## Supplementary material for "Expanding the definition of MHC Class I peptide binding promiscuity to support vaccine discovery across cancers with CARMEN": Supplementary Table 6.tsv (part 13 of 19)

Peptide	Promiscuity
LLDQGGVKL	0.4988786734604019
ERRLQTSEA	0.35539268624950665
QAYDDKIYY	2.3390662152592028
EEIALHKHL	8.030498591849929
NPEISHLLNNPDIMR	0.0
DDFDFGTMGHVIR	0.0
LLTISEFKPTYQDR	0.0
LSSSSTHSAP	0.0
VAVGHGSDL	4.330404498565682
ILSKQVTDK	2.38326667363482
ISLLQREAA	0.0
FDPKSVKI	0.0
SYRNIFPIW	0.37349235425794813
REDGVTPYMIF	0.514028256332518
YLYTERLTTA	0.0
HVISPKEFV	0.7588395071353301
AHYRDEENL	0.3290326839969605
ILPPVSVF	0.0
YYPLVAQHY	2.0442305956224067
HRHPDEAAFF	1.6443139834878082
SPSHSATSV	7.36457653557684
PPMEAAG	0.0
DRRPGSFVL	3.3527564525690616
AIYFSREEW	5.281310124613639
LGASPLHVDLATLR	0.39101047091015206
GVATAGCVNEV	0.0
EEMPVGTAW	1.763407422052851
HLNPDTELK	6.081805850060445
EELGLREDTL	0.0
GEIEGTYRV	2.088150195593627
RVRLASHLRKL	0.0
RPFKISLNSL	0.3374589107373327
LGEHNIDVLEG	0.0
AKIKSDY	0.0
EELLSQSVHY	0.6910207315433194
RLLQQEEKV	1.0135069934197223
LPRQGPGQSL	7.669986469208517
DLNEDEREVL	0.4065755960511428
DTIFLREYQTR	0.3986021094946088
NDGPALKK	0.0
AFQLWSNVTPLTFTK	0.0
EEALANQRKEMAK	0.3597812563440726
DCVAVPSSR	1.1454074969598447
FRMSILERL	0.519900658787044
SEHRVAGAA	0.32163237912699805
GRKVAIDASM	0.0
FEEQDNVYL	0.764101594145565
RPDDEEGAAVAPGHP	1.5726358503785274
QANIRLTSL	12.046231548867308
KTFPQNPVELKALY	0.0
KAKAAKPKKAPKSP	0.4530645436866366
SMAPDYGVMGM	0.0
KAAIKSLSRISLTQ	0.0
AELKRLSEL	0.0
GDYWRLLVPGTYKIT	0.0
MEEETKRQL	0.7136800199184612
TEDIKLNKA	0.0
KDYFQEVIL	0.0
GNWYAMDNSGEHVT	0.536186337905067
FLPGGDMMTL	0.0
SPFSVAVSPSLDLSK	9.016831486208346
QRSADALPA	0.0
AESGRKILSA	0.0
VVFQEMLLH	0.0
MRVPAQLL	0.0
YPTLKFF	0.0
ATGGAVFGEEG	0.0
LLLDLKTSL	0.42057941952306604
CEESRGNNQW	9.004148525539296
EEFLGDYRWDPT	0.4087474717650345
GELAGARGF	0.0
ALDVARLVV	0.0
HVFKPATSK	27.394706196571676
VQNHEFLLV	3.197887852225242
FLIDTSASMNQR	0.7151724687380614
LQIAGGQVM	0.0
PRHQGVMV	0.0
ISMQKGGNMKEVFTR	0.0
YMTTTIIAV	1.2784494073641914
RITESEEVVS	0.40393380066865064
YRAFPVLLL	0.0
FGVQTDR	0.0
SPKGTYLATF	0.34004909131563693
RYGDSEFTV	0.3923362564411426
KTFSSRKNY	10.26970733286902
AATSLITTL	0.9197242165428784
RRYQDAIRVFA	0.5339393853888486
NFVSAGIQTSF	0.37570757341487526
MHALLAIAL	3.8434253789322033
AEFKVRAL	0.0
YVIMPSHSL	0.0
TRMILVNAL	1.082194383475221
VKVKRAVQKTSD	0.0
APFPHGDSA	13.368359775002938
SYQDAFSRR	4.94731378442464
FSTSSLK	0.0
MVWEGLNVVK	0.723032150073364
VFGTAISAF	0.0
VQQIQSVCM	1.0122662030446326
VILSPWPPK	1.9681605311756967
SGYGQTTDSSYGQN	0.0
FSYPFTFEA	0.7117825731316849
KLEDGKVTI	0.4809540190063804
EEAEELLQALHRL	0.3452156750824451
IQLDYKNNILK	0.0
EQSPSLPEK	0.32784346786388746
MLSEDLPSLELY	0.42115280054890575
QLSMKASL	0.0
ASDDQTIRVW	5.437158972333282
LYGQLPK	0.0
GTEEAKYRCPR	0.0
LPAASKNLLPA	0.0
FFQPRPLKNL	0.4059873414674806
QETSKKNVL	0.34367764988454036
GIPLPEIKNV	1.9896183792472055
RTPAYIPIRKRDRRG	0.4031302237890979
SDIRFTNM	0.0
SPRIATTTASAATA	0.7182113290285231
ARRAAVLGR	0.0
KLNESVM	0.0
ALEAHIRSR	0.0
VFDSHPVLH	1.1662080560845174
ERVARHSSV	0.0
QTNKAKHDELTYF	0.0
LPPSREE	0.0
TGAGNILK	0.0
RPAPASSEIM	0.6876513685186942
SSGFGHHES	0.0
MVYMFQY	0.0
RTVRASF	0.0
LLNKYRNKY	0.0
ILSPWGAEVK	0.3849366893350894
QDFQGNLW	0.0
RSIMEPMSL	1.215611385696473
FSLPAQPLW	21.878569664206662
IPIILQSA	0.0
KYGLFKEENPYAR	0.0
RLNARIGKMK	0.0
EVISSMRTV	2.413827996118903
ESAQIHYTY	0.3625814645262667
IIDGKGVL	0.0
REREFVYKF	2.5532335017475414
HPSPLSFF	0.0
YIYDKDM	0.0
YGKPAGSVF	0.6610959724638606
LDMALVLNG	0.0
ALNIVDQEGSLLGK	0.37956075010394363
MKFNPFVTSD	0.0
TGLIRPVAL	4.2987499350216805
VVVGDLHPL	0.0
TLNIVLVGR	0.3248853276105015
FSRDAPGREDNTF	0.0
RPQSSRPVLL	35.36893748227338
YYQYMETYM	0.8117420454785057
DEHFSTKL	0.0
KIMEVDYSVSK	0.38282135260386824
TVLEALQQL	2.7581767299447075
RLSGPAELR	1.0182133950155192
QYVHCLF	0.0
AGDEFVEK	0.0
LVAPPLLRR	2.861871275986146
FLQAVLARI	0.45010511358585226
RPRLVAAAV	12.918431521783685
VALPASLISQI	0.44460162658084884
STLTLLLGQRF	0.0
CLFGGQEPAPK	0.0
KEIEVGGGR	0.0
KAFELELSW	11.631569710604573
DNLPNFNRSIDGPIR	0.5886700520798457
SLIGKGK	0.0
GENTRSVIP	0.0
REFEMGRKK	0.7201570597472439
EVNYEVSNK	1.9133889065807617
ALVGTLKAA	0.0
FSQSSLALH	0.0
LAQMFSDMVLK	0.0
HAVKIEANV	0.0
KESRVANL	0.0
EEIKQATGI	1.7578610520863478
RTTDIVIRI	35.44037413649021
TRTGELINRL	0.0
ETEKLYQLLTQY	0.0
KLRSIEVLQK	0.0
IPRMEPREPW	0.3362171997587263
TEVLLKVM	0.0
AAAAAAAAFPSL	0.0
ESFASEFQK	0.3200181809189293
YPNEEKD	0.0
TPVAGSQSLSSGAV	0.3314475632266415
SKFGNTEQGF	3.065219291338147
SGKLVTKMFQKIQDL	0.0
SIRNLKSLG	0.0
NALDESFLGTLY	0.0
QPSREVLADF	0.0
LYEAKRQK	0.0
ISEQFTAMFRRKAFL	0.5370609608327206
SEFQRVVEVL	8.12214071037988
SGRIGPNIRLAECYGLR	0.0
FDFRGPSIAL	0.3764124328551587
FEESSKLEDLL	0.7768116817610726
SPNFREAVTL	2.0138162348034494
VEYEQKRAQL	0.7511532361513045
FDLGGGTF	0.0
REEQSSDAGL	0.4001131315419861
IPVKWIGVGK	0.0
YFPEPVT	0.0
CVHGRPFFH	0.0
RLQDVSSPLKL	0.44475166771721886
NSPLDRSGI	0.0
REAEPPPVEAML	1.4774085987921453
REIAEEYGGVMV	0.7256940036239087
GGSISGGGYGSGGGK	0.0
ERLNRLETL	7.603263678927739
RIFLLIQSV	0.39553735325246436
KCDIDIRKDL	0.0
LQSGQARALQYAFF	0.0
ASSPGGVY	0.0
VDPTVENEETFMNR	1.1688692948176693
YQTIPLNKI	3.06456503949116
TPRYTYNGATSVMS	0.6175145962526083
QKVKLFTAH	0.0
FVVGDLYAL	0.8668990105983039
NYVDCYLRL	5.9782121575145615
KALQTTGTAK	5.121454082951397
SLAGNEL	0.0
EAAAGTGGVMTGR	0.7386146444247071
NPKLSNLTL	0.3503003918481704
GLWEKSKGDINL	0.0
EELAILGKGGY	0.0
AVLTPKSNR	4.614124774477217
DPSVRLKIASL	0.8907798846419149
KPCALEIAQI	0.0
ALANESGLNFLAIK	0.0
FQAISHSF	0.0
APFGATPSTNPFVAA	0.3754110253466185
NESKTILKL	19.557748860502336
LRWFVPLGL	0.0
FVQRLKEL	0.0
GIKHQSVAF	1.4839368821591645
EVTPIAVEM	0.783608232528871
LAEQKGKVL	1.6155942260867346
VLDEYCARY	0.7295123843317982
LTPPVATEL	10.437204740841583
RTSGHLLL	0.0
TNRGASQAGMTG	0.0
SIIAEVK	0.0
NSAAHLF	0.0
KGILCDVSI	0.0
FQEDFIIGY	0.5211477379660111
AIRAQLKREYLL	0.0
KLPSSVGQK	15.601062772648477
KYSLYEVHVSGER	0.0
TFWGPPVVGKVK	0.0
FIAAGLYL	0.0
PSPLPTPLDPEEPTF	1.1935796976414006
GEYFHKAA	0.0
DTASVTSLNSSATGR	0.7240369023834782
ATLTQNPEK	0.3359319139452123
KLWAEDGEFTSA	0.0
HYLYQIAHL	26.766200014729588
KLHKAMEIYL	0.0
KSHVCWHVY	0.0
TLSSELSQARDENK	0.0
IADKIEFI	0.0
VVQKVTEKK	1.3382576504353794
KLGNFFINEA	0.0
ISDYFYQTY	0.3409095597644957
EAVLQEKALK	0.0
PHFKSGSL	0.0
SVLESVKEK	0.3236514164868066
TAATFARRL	0.0
VAVAPVKSSPTT	0.846113753834435
ALLLSKKLI	0.0
MSSSQPVSR	0.36043492890337586
KVIVDFSSPNIAK	0.0
KINFNTRFV	0.0
RVSVHVLLK	0.678017749198664
LEENVTKESI	0.33490286700331684
YNLGGSK	0.0
KESQKVEL	0.0
SATDITLRRV	1.080550386107395
GGVALPR	0.0
KLVELEVEC	0.8047453017690647
LLTPTSPTLPV	0.0
VIIPRTVI	0.0
RLNESEARRKF	1.6170250086405833
TLHRETFYL	9.858822482901568
YGRDIVEAH	0.0
AEGAAKEEPKRRS	0.0
RSAVGFLFW	9.290154274509703
YLQMNSLRAEDTA	0.0
GRGSTAPVGGGAF	3.094749147557122
RGYLLKQAL	0.0
ERLDYLGVSY	1.1948378543395217
AVDPQNCILY	0.3619216039079521
SEDRPTGLVV	0.33215527942909145
SDRVKSV	0.0
AAAPGNGQR	2.5216833614709344
IQYGKIARK	0.6933125170018676
LSEVRGGGLTRY	0.3877663825737753
EVLYNGFTGR	1.3740411924706901
LPRTLEVAL	1.2980024803690624
DLNTRVAYW	0.4381604039326978
KEKAKETAL	12.949418077475837
GFVAGVINRERIPTF	0.0
QGTFHSQQALEYGTK	6.926701969391706
EATDIKITV	0.7768802109862873
VHDPLSLKL	2.775899160757499
GLRDSTVRY	0.5146404066199779
FRMPIINNL	2.3957642630300287
DHFIFTYT	0.0
TVGRVFAKDL	0.0
QSIVWVHAF	0.9660836665438802
NSPLVSRLTL	0.0
QLTQVINEL	1.1803881848944346
EQLALATSM	0.0
TLAEDVTAALAKQGL	0.37692585645703164
IAYQAVHSP	0.0
LDENDNAPALLATQAG	0.0
EVGTVLSQV	1.1648757500553566
LNNFYPREAK	0.0
DESFDRLLW	3.1055944735410055
YRIVKSTL	0.0
LLLSHHLYL	0.8895539129564908
AVFPVPSSAY	1.64437538570974
IALKLVGPEG	0.0
IYIHNIKDMKL	0.0
IELLLPK	0.0
EELRKAIL	0.0
RWEPSSQSTIPI	1.0390263525385557
KLGQGAHHA	0.0
TVLKEGVLEKR	0.0
TKGTSSFGKRRNK	4.555670595431689
NMERDINSLY	0.38538259424100935
DAFRVNV	0.0
YLHGRKRTL	0.2937262767537523
KRSELPLRGDIVFF	0.5145492942577269
WPRAGAPGAL	4.415977967136416
GFNVKNV	0.0
ETVDMTLRR	1.135405478742883
GFYKDAKTA	0.0
DPYNSPGQEV	0.9197026906600743
VFGTQSVGTQSAGK	0.0
MYPFQIHSI	14.110897666334612
RPYVCPVC	0.0
KAFSRFSY	0.0
AQCPIVERL	8.25508685146515
RLVVPNKGY	0.0
GTSLKTLYR	0.0
FENSAYVVF	0.30865790186487924
IQYSGDPLQD	0.0
DVKLQDAGVYR	0.0
QFADIAYNY	1.6272451317682568
MHAISGNHFW	0.32595372711289144
SLIDESVHAL	1.3552817779660296
PTDPPTGLSY	0.3877663825737753
VRLNIISNL	2.105422578281497
YQLLLDTRY	0.0
LLEDFLEHEGYKY	0.7348141306387519
TKALHQVF	0.0
AGSGVYITR	0.0
RESPPTRDV	12.059213890461693
HHWHTQY	0.0
APAPRPLGSIQR	0.0
QELDLTATHL	3.247997534823987
VREIAQDFKTD	0.0
MNIKVPKI	0.0
EAFAGDDVIRDFLK	0.0
RDLHKKPIQM	0.0
FHSDLIEGL	0.6595655171320044
WFETQEKRLK	0.0
RLFEAQGKPEL	0.41105894033541857
REDEKPLVL	21.39135141719566
HSYEKRLF	0.0
NPFGGASHAK	0.0
SLPVRKK	0.0
IPAGAIPQGR	0.35684621307165304
YMEDAVCQL	1.3155175684630867
ELPSGKKYL	0.0
VVRNCSSF	0.0
RVTIMPK	0.0
VSAKPGPAL	8.500216066835101
TEAVFKKAL	0.0
APAGVFGVAF	4.383389179345682
TENSKGYKL	0.34367764988454036
LLRIDELQVV	0.0
IFNGTFVKL	0.0
TNLRKNNRQP	0.0
APGSVGPAGPRGPAGPSGPAGK	0.39210296174332954
VYQQILTSMPSR	0.0
APYEEVVRY	0.3698414096727052
FPKTPMLFV	0.3774719163651283
EMLTADNLDIDNMR	0.38409884484729384
DEISFADFKF	0.0
LPTGAAASA	0.7565362788705688
KSVKSANVK	0.0
QESKDKVISL	0.7502206589265686
YDVGARV	0.0
HQQCHIPIA	1.420399277840018
SSISRKSEDDEKLK	0.0
DTAYRSML	0.0
EILIPVFK	0.0
GEFGVRNV	0.0
LLNVKMAL	0.0
AAESNATFF	0.0
EEKQRKAAL	1.4740577983798209
KLLEVSDDPQVLAV	21.784878402054964
LRYEDAYQY	0.6272811253701304
GPSISPSHSQRIAG	1.5862711666195044
ISGTVNIR	0.0
TMYPGIADRMQKEIT	0.0
HPHSGSGRSV	3.922421858858974
TTTAEREIVRD	0.0
GVVPFLPSV	0.43494372962813604
ELQRLQEV	0.0
PLTNYTF	0.0
AAIVAGIQY	2.6712625052809997
FTISRKNMSQK	0.0
ARFETQVRL	25.560518222698974
IADSNQNM	0.0
VEEFSPRAV	0.33215527942909145
SEPEVKAVASFLRRN	0.0
ARGPKKHLKR	9.008891427468004
NTEDLTEEWLR	0.7611456902474631
HETDEKRGKIY	0.34312781073195736
QERDYFRYY	0.35614519945748135
LGGRFVPPAL	0.0
DYFDYSRSDYEHSRR	0.42876169858005847
HVVSSVSSF	11.814316631856455
DHVKKPQSL	0.7141555595817733
GRGLLWL	0.0
DVILMVQER	4.324189678810745
NHQLEGLTF	0.34304750811990903
AEANEIEDVW	2.4913066095816228
SRYGTPEEL	1.0923028593687891
IPEENIATM	3.20726364528646
QGNLSSQVPLKR	0.7581743955786608
GVAFRAPSI	0.0
KSGPVGSVV	1.3504063698031648
KPSSTTPRL	69.16223776489498
NRAAPQDEL	0.7097507444864516
ASGSFKL	0.0
AENTRPSQM	0.3426260036219772
VAINLIVQH	0.7032960688357062
YLIVFPKL	0.0
HTSPLTQIR	0.7193915508903284
GTASPVANR	1.4671176569057738
FLDSSQKRLYREV	0.0
RLDQNQPRV	3.563134607753004
AEQGPAATAA	1.2883218690877636
TLPRMKSSSSVTT	0.0
NLDNRIANPDQLL	0.0
STLNFAQRAK	0.0
QLLPLVF	0.0
SLQKSLLYY	0.8692023180409357
FPEGEDQVNF	2.922026168619436
SHAELTSHL	3.3702510991695505
LTEQRALLY	38.98747054778187
VEDAQDVSL	2.0364062461453787
RIRDQLSAV	0.42549052889425687
APRAPQALERY	0.8184107791210812
LLFTVAKD	0.0
DLLAPYA	0.0
AVSEKVIVK	11.612213407675114
GFRNVIIGPA	0.0
KSASATALS	0.0
TTEGYQPPPVY	2.764972958568474
SPAPLPPSSK	0.3452888436820729
VHSVNLLL	0.0
LTDSTTRTTY	1.051142769427352
QQRVVRVY	0.0
APDGSLILVSA	0.7486587837835118
AEELGGPVHAL	1.685083997097495
DVTGTIAQV	0.7979131778184282
NWMEDSDVEDLTKET	0.4065755960511428
RYDPRLDRW	0.3790832355382566
APSWFDTGLSEMR	0.0
SVDEVEKL	0.0
IIRKRDNAL	2.0645608745949278
KINNEIRSVK	0.0
NDRVQALSY	1.518764835973607
RTICSKVLVQW	0.4245863727499002
TLPDPSPPA	0.3576300939451274
SKVDEREKY	5.942784544083002
VKPIMTRKL	0.0
KVEAKLRAK	12.663264973216739
KMADIYLKHR	0.0
LPYGYGPGGVAG	0.0
HADIVSCVAM	0.0
RSSAQHLEV	2.8526967569001855
VLQKQPLVAK	0.34281404137705274
AQDEASAL	0.0
DVANIISGSGRPR	0.3582856900117162
EVVDGFIYV	3.0369367556789824
LYVPALSALW	3.165145380775737
RQLHWAEYI	1.0450049200481686
DLSFSEVTSYGFK	0.3865449393708436
IEHALGGSSAL	0.0
VTVPANVQRW	6.6995160993472584
KLNSKGILQV	0.0
RPYDGAASA	0.7571817739364713
FSHWMNIKTIL	0.0
KYIADFSLF	17.579139237349633
LLEGLDYLTAPNPPSI	0.0
AATDACRLY	0.0
YMVEHDFIL	0.4654535986181467
LLDTRTLEV	0.0
AEKQFKSA	0.0
TEHLLGV	0.0
LQYVTESM	0.0
QPVEIERTAF	2.7166639372781667
HDLKSLSGL	0.0
EVKEEVKKF	0.8690190999072016
KLKEYLKNK	13.915146827857424
YIPDPTGKFNL	0.9003708545143286
MNTQILLMAV	0.0
IQFADQKQEF	1.5036881173487666
SLIDGILTNK	0.0
GGKVRLTF	0.0
ARYHIEVNR	1.8758892272124024
SAPKPQTSPSPKRAT	0.4641764305587885
VSKYPDL	0.0
CHQLSLSLV	0.0
EEYELLHTL	3.229980074737991
DIYFNPKTRK	0.3865654983224521
FAKALANVN	0.0
QPDPELLQF	2.190037874615634
DHQETQAEL	0.707896365250241
FLEGRHAEL	3.8714417148829074
AVYSAAILEY	0.0
AIWGSIA	0.0
GVFEPNNPVCF	0.0
TGKEDAANNYARG	0.0
KVASHTPSL	4.416469035753423
TNADVYYYR	1.5948203621113721
AENQPFLIEA	0.6489258670030565
QHFISFDTDR	0.0
FHEAGTEMI	0.3328330343293355
AVRPGDRVL	0.33400096112987987
SIDNSHSMV	0.6067083355929931
YGAIFRL	0.0
SPPAGPPPPPA	0.7631301980576272
DLTQAWDLYYHVFR	0.0
QRFSHQGV	0.0
LNRYLTIKNIQEEDE	1.0465572015649152
RHKSDSISL	0.3506816243392648
RELEQLRQQL	2.3784674815674167
IEMNTEEAANTMV	0.397718286032462
LETNQKEQI	0.0
QQPPQHRVA	1.064839797096151
AVYCKFHYK	14.409827149512223
RPAPPSTVTT	1.4598426472468795
VGLGGTKS	0.0
METDLYKL	0.0
LPRMLEEILK	0.0
TLEEEAK	0.0
RQIQGVTRI	0.5174795211325505
KLIHGGVRY	1.9564434993564943
IADESFARVVLAPQ	0.0
ARGILQKNVPILYT	0.0
FFDHQDQVW	3.8502091316366256
MPDSENPTSVF	13.127878591781448
EVPKDSTHQW	0.4387353300479842
KSFLTIHQR	2.471199795762219
DQFQKVLSL	53.834805550552936
CQIGQFTV	0.0
LSSLRASTSK	0.0
ATEVLRAAK	0.0
FIKVQLRD	0.0
EENEFILY	0.0
HLDFKHSA	0.0
TEADELMKRVGF	0.34295666235103606
ERGVAGVPAE	0.0
GLSADELIAI	0.0
NVSTTGPQK	0.7212172289387214
DAPVVLWL	0.0
LEAGIRGI	0.0
AMYGTKLETI	0.393899009079662
KANLEIMTKRSNYT	0.5301166512499567
DVAQSTHVL	2.681943781727392
NHVYLEQPEA	1.7758007572102041
IEKPAGPPGI	0.0
DLYPEHYRKY	0.0
REIVMTQSP	1.6500561497677297
AATVIIREA	1.5997771949879238
SPKGRFVML	24.24850499707304
RVQTHILLK	2.052467142333816
KPNRERQKL	17.92785777372618
KLFELFDQL	0.8943610441817426
KMIETDILQKV	0.7649088442976619
EEYKEARLVL	0.0
VDTHSKRTLLIK	0.0
MVKPVSTKIQK	0.0
ATAALHTHR	0.6441087843095462
RPRHHHVM	0.0
MPAVPTEVDSY	3.3188591008820754
HQFYKSKFV	0.0
FRNWMNSL	0.0
SPRVPASET	45.753165037273945
AEEQRIQSL	8.252174263848314
PAVDEKL	0.0
VQQDIKFLPFKVVE	4.797110654790199
GVLINVALGK	0.0
ANGHLQEEPPMPTT	0.0
LPEGASQGMTPF	2.0788660292175027
AEIPDRLV	0.0
RQFETKENK	1.856399923303912
KRDRLRIHIL	0.0
EAVLIDPVL	0.0
LAIDFPESKL	1.318817941721575
SRLPDIFEAQ	0.0
DEFPGVRTY	6.754426789082245
SPAGKNGTL	10.744289925128378
NALKQLQV	0.0
REPGDSAQF	1.5887218510020298
KSKIVEEML	0.47108449479023556
RLLGPTVML	7.766386705528211
ALAEIAKAEL	3.275260159577235
MLSEAMCFL	0.0
FRHEIEAHL	0.6020841458824131
ETMKSLENFW	2.1956528560194015
RQIDQMVGLI	10.475755314187673
EGFLEGVGIREGGIL	0.0
GYGGGSGKSSHS	0.5553064515415673
VPDTSTYQY	4.674322364612672
SLDVSMIIII	0.0
KENQNIAYV	2.565424926917945
ILSQQPVETEEVNK	0.3839272175873755
ADKDHPKF	0.0
RRNNLVGDAL	0.0
APRKKLNH	0.0
PEFRRLGL	0.0
IVNPNAAYDK	0.0
ANANHHSFQMYTFDK	0.0
VITDIAGVIPAEK	0.0
GQENGHVKV	0.0
YTAHVGYS	0.0
IPDFRKWAVL	0.0
MGIENIHVM	0.0
VEYSDVILEVL	0.8668802703054305
STWFDRD	0.0
KEEEKSYQV	1.627454155222291
SEIFPVTHSF	0.3465471405369258
GEARPPTPA	1.979025862613219
EVLPEDCLPRSR	0.0
STVESLSKR	2.978026412327551
AAPGVSSEL	0.378434913463407
MIKFEEAVIAR	0.32373459194711285
KQTQTFTTY	79.7500325322768
SGMKLKHTV	0.0
EDPQTFYYAVAVVKK	1.084872703017522
TYTSRLAII	0.0
SILDTVPRA	0.4137494465201884
YTFGPEKLNIDTR	0.0
INPQDFSKPIQEV	0.4087474717650345
LQYLLRVV	0.0
IVDGKVVSE	0.0
RTESALSYY	1.0500826262452585
VYTLPPSR	0.0
HEGEYYMTP	0.6873281465990889
HPSRMYRSEL	0.0
RDIKIVKKL	1.2419394934628303
FVHVVAISF	0.0
DGGEEVL	0.0
HEDQSMIGHL	0.0
FPYVEGDKSF	2.193201894093104
IQFGTLSDFFDALDK	3.4994191278798996
GRIVEGLKF	1.5706158066604141
EEAKTFDQL	1.1399199275536602
AVSAQAAAAQK	0.6694671661573239
DEELKKAY	0.0
TVIGPDGHKEVT	0.0
RAKQAATMSEVEW	0.4245863727499002
VEKAIEEKKY	5.333626220327486
QVEVNVRNK	0.6950500884029068
FIPTGSVL	0.0
ILKAISSY	0.0
TIFEIDPHL	3.3583002542572475
GKLSGLHGQDL	0.0
QVEEALHQLHAR	0.3859206531979794
YRDKDKNYQKIGP	0.0
LPQPTSVL	0.0
GLHSLRHLW	1.4571896481789448
QEKEAHELL	0.36167171382038926
SIANLVILR	1.4640387199148597
HRVLTSVFTK	0.33955747176610823
THLVMVSV	0.0
REFEVPSSA	1.160969763299449
LKGPKVKGDVD	0.0
IQQYENVFIFETGY	0.0
EVQEGFLRF	2.6002759244085456
ETGNIWTHL	3.7962637442413376
TNSIYTISV	0.0
AEKFQGAWW	0.0
KLMDVGLIAI	2.0834115672574005
GFLDEQELEA	0.4058476394035079
GEKEGRGW	0.0
YDANIVAVV	0.0
RAGPPGAHR	5.8926950708907135
EEAPLVTKAF	15.873392910585695
NMKELKVHY	0.3108998558634457
VEGSLIVEKIMQ	0.0
TQRKLDFGQY	0.0
TDNALIAR	0.0
ASQRLTPLARGDT	0.0
EVERDNLAEDIMR	3.120858154854808
EDSFLQSF	0.0
KIITKAKSL	2.2400265057963953
VLLAAGL	0.0
YSLKRTEMKIRRA	0.5137973696424284
AVLPEGQDVTSGFSR	0.770327463117154
RQYRRPAKL	1.0146019863758646
AVGSWAYCRAL	0.0
RLPQPLIAGM	0.9003708545143286
QIVNPHLL	0.0
VLDEADGLL	0.41510462414046806
VTDEMRIAK	0.3359319139452123
GGVTLGHK	0.0
KVKDRLKA	0.0
LVGGRPTSAFS	0.0
QETRMVAL	0.0
NYSDDNFGNY	0.0
MLLYTEVTR	0.3769587212834871
KLFPVQPCSA	0.8723485063699871
YPRQPNYNA	0.6764300027715208
HLSTFSFTKVDV	0.0
TTIVTYHLTK	0.32345623642062976
SSGKNVTL	0.0
VSSFNMQY	0.0
RYAQREVGR	0.9667432042966926
TLVQGIKGFEA	0.0
VIPLAVTSL	0.0
SVVPQLLAHFLAEHK	0.0
RPGPKTAV	0.0
KIWPGYSEL	1.7617056413568852
RMDGAVTSV	23.690075450187575
HQLDAEKERMKR	0.3230960059651677
YAFVNWINK	0.0
YEINIDKY	0.0
LTNMVGSMF	0.0
IERKVIELP	0.0
LPKKGSEKI	0.43766569106075914
YLHAALVSV	0.41308416484765664
SYIEDFAKF	6.212200921021568
YRWQDEHKF	4.430734595475982
KIGGIFAFK	1.3849814479794804
LMRFLPTEAEV	0.0
KPMQMNQAL	0.34019918100383273
REYATVMLP	0.346596419557589
RLAVDLSEV	1.2433954880251885
SVKKLKDLQ	0.0
TAKFTEP	0.0
RLSGATIRIFK	0.5073491008591773
RESETFVGDYTL	1.4745191891124274
VFDVTKTPP	0.5653552739657391
TLAQPQQNQTQTH	0.0
APPTTCRR	0.0
IIASVPLAA	0.0
VVADETPAV	4.684197084841705
KTLTVVLGK	0.6662016728001708
SIQPKPLLL	5.267946575054834
RILGHLSSV	0.7944719342756211
FSDPFLKYL	8.863735265394325
ELAEHQAI	0.0
LLRQEVVAV	0.42549052889425687
EHVELSDT	0.0
LEKVLVEF	0.0
NRSGRSTEF	1.1056617389780068
LPSLSPLSA	0.7676003759468062
KDVNQQEF	0.0
THNEPVRQL	5.616111647342424
EIAKRSFSSQR	0.0
SSYVQVR	0.0
FPASKMAKL	1.3163346486925027
LVTGAGSGIGRAVS	0.0
TANPQLVAA	0.3867269494489149
APRAGELLGEAA	0.0
RTAAVSCLW	1.7304885617150632
LHNKEHFRA	0.0
YSDGSDEVK	1.015053457503309
FGYIKQGL	0.0
KKKVVDPFSKK	2.1281776378477537
LLRNRFIGL	0.0
LGFTLGNVVGMY	0.0
VRWLGDLIL	1.6978620440053391
MERIRYVL	0.0
LTHGVLHTK	0.0
DEEEFSKH	0.0
MLVEHQAHDILT	0.0
MADLEGLHL	2.0544672726689
AEAELQSKRASF	3.4562888888422463
HFEVPFIAFY	2.5519343574021076
NSDVSSFNMQY	1.0638781230175705
PDDPDDPDFPGSPVR	0.39308297593998814
VLRRTDEATF	0.0
MSVTKVVVH	0.6723032001962802
KTTGAGAQTQW	0.4321549662859809
VQVSDSAVY	0.0
GETNPADSKPGTI	0.0
WSLRPESLHQVSF	0.0
DSYEFLKAI	0.45975286730969006
TTKQRPDEW	3.2811678354670475
LINKPPDSGK	0.0
LLGELPAGGGL	0.0
VAASKERNGLSLAAL	0.49155320734484925
SPAVRLPGITYV	0.7723609138444433
QAEAKSYFEK	0.0
ITRFLPML	0.0
EVIEDGWHSF	0.4170626813386148
LLPAFFVCV	0.0
SESGQLVGV	0.9768881493307842
RLGPRAGFR	0.0
MTVSQRF	0.0
HTGVHQAGKEAE	0.0
MPAQLFFKT	0.3774719163651283
RTYSSSLKRSSP	0.3427860851060588
GPILPIVNVQSLDEA	0.0
REQPPTEPGPQSA	2.3480051065193877
ADAPVALV	0.0
NRKPNYSEL	0.9600177074638863
ESTEVGVQG	0.0
LGYSVYRTV	0.0
AGLVTTLCEGI	0.0
IPVRPKPSF	0.4334185022846225
SELRSMLEVNY	0.0
KIAIQKITL	1.1623202409976656
EIYEGAYHV	0.7694168767198984
HLFDGLDDDEPSLA	1.080927195205619
TPVSDRVTK	0.43329175981968593
KAKVFEHIGKKTPI	0.0
FHAGRKGSVA	0.35531406534531745
FEGRITPELL	1.893245770239649
KTNIIRDYL	0.0
DEERELEKLF	3.1425183427033234
VYLPKIPSW	1.0839706088886343
WFNQPARK	0.0
GEIHVKTL	0.0
RPNEFKYMSV	0.0
KMFIQCQTRIIQI	0.0
CRFSRPAYPYF	0.49922489492438293
HPNVTLTISAA	0.752620162335442
LGEIVTTI	0.0
FLHNKGIAH	0.2977507535002098
GFTPQERQGFGELL	0.0
VTYNGQEHDVNF	0.0
IDASRLVY	0.0
ETVRLVSGM	0.42829724096991395
REYEIEFIY	3.3376875590554573
ESNIVAVERVKEYS	0.0
AVCPKGITSK	1.3635787113638842
LVAPPLPAA	22.619798404212865
RIQEDYLRILR	0.677275905698881
GRFVLVQRL	12.547505194357326
EIMTSVAGRI	0.0
SHIRGLGL	0.0
VLISVTILY	1.1660189810609274
LVNVGHVW	0.0
SLTLAEVYL	0.0
EQKLRFAF	0.0
RLAVAILTAINL	0.6330120040926445
ALTSEEAERSD	0.0
SLKIRIQVA	0.2967600170378677
TAVNLPLER	0.0
APAPQGCAV	4.457426035962757
IETEALKDSEE	0.0
ALQNTNNANGIWEEE	0.0
GVVTSVITW	1.367361321484163
VDAQGTLSKIFK	0.0
EVTDFAGQYV	6.471700678025319
FYYDGKVMKL	13.638595701554115
EKAKPLVL	0.0
GIWSITAKV	0.7823017243134175
SSSPHSGVSR	0.7253176978748643
ARKILHELI	0.0
LEILPNGLAF	1.3522639180353198
THSNTIVV	0.0
LLPAAGPAGGEPYR	0.7809786480708941
IPRGVNVSA	3.710670759793054
FPAGARDPSM	0.0
EENLPEKLTAF	0.34788484497103855
KAFNHFSIL	2.30124878962987
TRDYAPPP	0.0
FTDIQQDFL	0.644504663923587
FPKAPEFPSY	11.08011863284922
SQGYNQWQQGQ	0.0
TQVALVVQV	2.248680607490347
ILASWVSGK	0.3379818109754395
NALRIWIF	0.0
TPHRPLILK	0.38447640551673357
ARGEIIGVK	0.0
IEFDDGAGSVL	0.0
SWDVTRPL	0.0
TFPKWKPGSL	0.5753747810132599
VERPLPM	0.0
FVGGIKEDTEEY	0.40393380066865064
PVLLLGQPL	0.0
HVSDLEYRI	2.5212631322393864
LHRTYTWLKGHQKSN	0.5771319830712265
APVPTGEVYF	0.8883311245633141
ASRVEVSKVLIL	0.0
LLYGHTVTV	35.10673973998816
LQVSVLVV	0.0
RRVLQTIGI	1.0165192002755932
PEFKFMPPP	0.0
VDAQQQKR	0.0
VNQGLTK	0.0
VVEKPQPKKK	0.33065178014409763
VSIEPNFHSLY	0.0
SEDPLQNLCL	1.358513386877258
AEDKQLLSL	2.716414915701481
FLKKYLYEIARRHPY	3.389972566796695
YKTPHRVAF	0.6090184719262391
DKQPVKVLVGKNFE	4.134688447920535
GPREKFTAA	12.7052361087286
IMFGPDKCGEDYK	0.0
KTLPSKPSW	7.475911361604909
AYSYPIATL	0.3611506504851936
TKASGGPNPK	0.0
WFQSVREK	0.0
SRPDLLKVV	4.1079369853769085
GLAGLLGEGVFNF	0.0
TPSLIRAGSRV	3.371835266113915
AAGFFTA	0.0
VAAYKANRDLIYKQL	0.0
DPNETNEI	0.0
KELGGEEPEPSL	0.7568787362988675
KSLKENLARCW	0.4026977576995332
REKEEIEKY	21.637137686880173
RHLHPIQTSF	1.798142914838058
LREEVTKLRMELQVS	0.0
DAGDSSRKEYF	0.0
HDGSVFTL	0.0
KQPGLKPGL	1.8476044299539436
VVMEDLVEK	0.3200181809189293
ESFPSIGPQRL	4.504222933970427
SVRPAVVM	0.0
ELPSAIK	0.0
IYGTRKFK	0.0
ATSLYSMIK	0.332464214973389
ERDHELRH	0.0
RSWQPVSR	0.0
FLPSTPGPKKAKGG	0.3884114058354141
DLNDRPVGPR	0.4079970513879112
KLEEVERKK	16.52570827975855
VLCETVRTA	0.41457276908316726
TEIGQIKNV	0.3469395452145948
RSYEHWEYL	0.9458268032234909
ASLRDLPAQLL	0.0
VELRLKDCL	0.0
EEVEGEISSY	0.6942336250848283
VLDASVKEV	34.78866407606585
AEKAVIDLNNRW	4.677209713627195
LLLEETEKQAV	5.210116333108422
HTFTNHMVF	1.4363754461780396
RVKLERPVIY	0.0
LGAVITG	0.0
SRFYVVMWKQVTQSY	0.5370609608327206
GRFTAQVDK	0.0
EAAVAAAVAA	0.0
TLKRQLDEV	2.125948555422622
TFAEIAALR	0.0
SATARPNTF	1.6794388770586424
RDLAARNVL	0.37733115953494456
KPSPTICSM	2.3905769183245944
AEGIPKLRI	0.3414541446447607
SHIEDQAEQFF	7.2896536118966235
KEYSEELVQQL	14.073638320671023
RHSDGNLCV	0.35118988881858926
VTRAKQIVWNGPVGV	0.48509344186290104
FSTTAVSAR	0.7106823609324063
VATSTVRIL	4.917614088018554
ISASGRPPL	0.0
KLAVGRHSF	10.534400015494551
SIRDRRNSM	0.5881447716851732
SSTSVFKQR	2.51687866620764
EVTSSGRTSI	0.0
SALKRHFKL	0.0
LDPFLHHV	0.0
KTSHYNILY	3.3587009388919475
KTITGERGPREK	0.3478489729290415
RELEKKKIL	0.3417903312755403
NSALRQM	0.0
VQDLLVRL	0.0
QAMQKTSL	0.0
RTFVAFAAK	2.7284453890097105
KAHEPTY	0.0
DASKITQGQFDEHY	0.0
HTNPLTVSK	0.33955747176610823
RELIEKGHTA	0.3225208779174893
IHVKEEPVI	0.3290326839969605
ENLISALEEAK	0.3849366893350894
GQKISTVAV	12.301682815839046
VSRNFELVGR	0.6431832986550978
AQDQAKVLI	0.0
VISREVHGV	0.0
LPPHIIRLV	0.42694381514952484
SSKALKIKR	0.9687317482217902
HIDSANAL	0.0
RPSATKMLSH	1.3594548591491074
NPALLRW	0.0
RRYARTDGKVFQFL	0.0
TVDRNRLWY	5.693346379645825
QENETHSQL	11.99838603318382
LMDPLLPLSV	1.429540345052155
HAFILQDTKALHQVF	3.128622672804884
VAGIVTGVLV	0.0
KEPITKAEIL	0.0
KIIQVAVEL	2.4796079988961193
KQKEITKAIKR	1.2416280985484394
YPWVYNY	0.0
AEVDKLRAA	7.892262471277847
SRLDQRVPQIA	0.8137470472415046
KPEPTDEEWELIK	0.38923471947211286
ITGMFQRLDKLRK	0.5370609608327206
QPVLKPLEY	0.29707080684911247
STDSEVLTHY	16.766813096086665
RDSHVHFGL	0.43180849304470925
RGLDEDETNF	0.0
VNSIAKRY	0.0
KRKSVVNQL	5.519406399725219
FPDVMMPSY	7.141195578456418
YEMILQREA	0.6594001768743565
LRAQILAYK	0.0
ILTSVDQYL	0.853431511298228
AELSKGQLK	0.0
DRYNMYYSF	2.88108834525275
KKSESKEAKKSEEPR	0.3847984583320858
SSPKQPLA	0.0
EHADPLLKV	2.459665246181476
DSAGKTTVLYR	0.0
VLEVDPNIQAV	1.0547692972205533
FYLLISQAMRY	0.40248054834223257
AEGDNRSTN	0.0
NPPIISRF	0.0
GEGGPFLSA	0.6655217256633014
GTLSDYFDALYKR	0.4039211405347834
DGIQLSEYLPEVK	0.3849366893350894
LPLSSLTHV	11.370040361111862
VQIPLTESY	10.707498238372212
VEQINNTLY	0.0
KELNIDVV	0.0
GPPGTGKTLLA	1.3072987974565977
LEHVDFESL	0.0
EENKQIIRKH	1.3828913800443612
PEPEPEPEPEPVKE	10.909053857440258
AQARIIMLI	4.71620479802273
NRADTLDPA	0.0
FSNRAED	0.0
FTDVDVDSIK	0.0
QRSTPLII	0.0
EYIKPRLRF	3.541843071983071
MYYKFSGFTQK	0.3793867053794487
VSRAGATGVQW	2.486256057995481
MTHVLPWAY	1.2878220634785553
KLYEGKTKEV	6.91652463401956
GLFSAKLFL	5.05387261066431
GPRPPLPAPGLALAL	1.0487119723391476
RDGVMPKM	0.0
NDTVTIRTRK	0.0
TQFLPPNLLAL	9.915856263509687
SEIPLNLPKSL	0.6402565021875037
QSDSGVDL	0.0
SPAATTACV	0.33544385562977547
STININTSTSK	0.0
KVNARERIVGW	0.0
APQHGAPGPGPA	0.633583296147731
ATIGADFLTK	2.9200440347700938
RPGAPARAF	0.3452888436820729
KGDFELALK	0.0
LAGESESNLRK	0.0
ALQDQLVLV	2.054462401694926
VPRPGKAA	0.0
DGPGGGPGGSHMGGN	1.2330198050465242
HPKKPGVGV	27.331143314237917
KTLSEEEIEKVLK	0.3854283000812539
YALPKTHQL	5.923834887259753
YVQQIVAPK	0.0
LASNPGMANL	1.9190649546082035
GLLDLNNAILQL	0.0
QQVLVRKL	0.0
QHIGTSAIMDLL	0.33086404350946
KNRVEAGAL	0.0
SEELDGLFRRY	26.520490679085626
RDLQSRSCFRF	0.0
FSFLPQPP	0.0
GEVQRSLL	0.0
TTPQIILPK	1.7741876148816864
MQHRYVEL	0.0
KSTLITDGSTPIN	1.025717510319009
RQKKESEAV	0.4863000695925967
MQRADSEQPSKRPR	0.8248296417385096
ETVSIYLGL	0.8056268947210037
SQFSPAVFVY	4.80339108935628
QAAYQKVVA	0.0
TDTTHYPLL	0.0
KFYFLSKKK	0.3460681137165306
YQAEWDDYVPKLY	0.4087474717650345
KAFNVVFEK	3.3689736423105963
IMGASIHL	0.0
GRLIYTGNMAR	0.5064128870748594
VYRDGAWGAF	0.0
AQVQYPLQT	0.5085797873268028
DRENPLEL	0.0
DALRKPRL	0.0
LEPGTMDSV	0.0
SDIQARTV	0.0
FGDTLHIHY	3.5356055673870914
QLFINFR	0.0
IYPHGLVLL	38.822683022521026
RPFYRNQQV	0.3612472677430781
TVLLLLNAIHFQG	0.5796523119159025
KPPGTSSYEIVI	0.0
VSQPRLAEL	0.5981766978001307
AELDAAEKL	1.5348957389435862
MPIVLELIP	0.40000373400088035
AQSFFENKY	1.7945880407818702
TADIPLKV	0.0
TSFLHLGYLPNQLFR	0.0
AGDAGVHLV	0.0
AVEGINRMTRALMDS	0.5370609608327206
AAASAIKVI	1.4580345588552046
APRLLIYGASTRA	0.5439962434111679
RDQERKERL	0.8605909589554114
RLPRKSLEV	0.0
PSEPKER	0.0
GNAKTVKNDNSSRF	0.0
GAMGIMLVYDITNEK	0.0
EVNEEGSEAAASTAV	0.905881341884252
SEGANHTLL	2.7264474059559083
KEDTVVLKI	0.33411998404632415
VDPYMRVAAKRLKEG	0.45865926957273734
SRLSVASDMRF	0.5195200571634249
LHNAETSSW	1.6473727663500477
RERRSFTEA	0.3282165102757942
GHYKQATVGDIN	0.4905020737799288
AMKVVKK	0.0
VESLEQYLL	2.6442883650514726
PVGTSVLQL	0.0
DRSNIVPVL	0.717842972001876
LSSGGGSSSETVGR	0.3839830177835131
SHDNLVYVY	9.887505942049605
SVLENFVGRDFLPR	0.0
IASTRSPI	0.0
RDIIILFTP	0.0
TRSVDNVQF	0.3336573769479894
PRPASMTF	0.0
RDGSIDLV	0.0
MPEANGHLKY	1.24064727920565
TRWKQQQRK	2.4711528423079314
LDRGQQQVF	0.0
DVKPAKTVNI	0.3891594946468847
SMWDCATELLK	0.0
KDNASKLLL	0.0
VQLLNLF	0.0
RQAGSSGPGNSQNSF	0.0
RLMFDHNGKIIQK	0.0
KWQHNEITF	0.0
LQVALQRLI	0.0
RVWDAALSL	8.14752343670513
REVIELPLT	0.0
RQHAGKIDLL	0.371826556299241
DISHITPTQGFNIK	0.0
RVKASVEHISR	0.3221554401482579
ISKKWGFTK	0.0
HVDMAKKETVWRL	0.0
HPTDRRCTL	0.642203037767625
KYPDSHLPTL	6.031376478566019
KGKLPKQPVIVK	0.3335165032837081
LRISPLQF	0.0
FVPMYVGEVSPTALR	0.9279550645044246
VPFVMIDHI	0.42694381514952484
RLSSRSHTL	0.39891119747792686
KAVVAAIL	0.0
SLLPPTALVGL	95.63970472321265
AIRTENSSL	6.357897046309404
GRDLKQLYF	0.0
NLYHTDVSL	0.0
NKLTVYTTL	0.0
EEIESSAQY	27.007919534397264
THLSLFIVI	0.3335405198907513
LTVEKVMDWY	0.0
RLQGRGMEK	2.7447127884934477
VVVQPVPFM	0.4670943646119607
GAIHSSIAK	0.33701226936947665
HVADVDTLL	0.0
NEGYIMGF	0.0
VDLLKNGERIEKVEH	0.4492305360233924
LLSSVTAEL	5.955424813028311
KISGTTALQEALK	0.7764732842757558
YLFSRVFEK	1.8368862698377522
IITSVLRIS	0.0
WKPPMIDNPSYQ	0.0
TNVNVFSEL	0.0
IESSSPEV	0.0
TLYDKGLLL	8.356732611897959
VPSNAFEVL	0.0
AGQAFRKFLPLFD	0.0
TVGTPIASV	0.47496572343766263
QVLEGFITRK	1.0223627026760973
DTGLIEKNIEL	0.0
HRPPLLVL	0.0
MRSQYEQL	0.0
TFDPHTEFL	0.5894406741096809
RRLKIEETWR	0.5390329190053125
QTLQLQNL	0.0
SPSNVTLPQV	0.7469636429358749
SLAPLLQPGA	0.0
MPPYGQGPPM	0.0
SFVGEIGDLYM	0.0
KSFSGKLRL	2.8654310573684447
LEPWLGDGLL	0.0
IENRDVAKTVL	0.0
TVLPEALERW	3.961946421666017
SAEELDAQLD	0.41486858764785844
ADNDVSRF	0.0
ERAERVRKL	8.092364733634849
SIKVFRSLDREAETI	0.5370609608327206
STLFSALLI	0.0
FSGSSHQDL	0.0
KTLASPEQLEKF	0.4678134235437058
DMTAVALNY	0.0
NRLMKTLSK	0.9557157956564684
TSTADYAMFK	0.7553368760651542
TRDGQVINET	0.0
HSADVFHTF	7.369347061686114
HPNHQHQTL	9.20056313450248
RLQEETGAK	3.793708930254332
WLGEKLGFY	0.0
KKTPKKAKKPAA	0.0
TNKGRYKVL	0.0
DNQRYLEDKAQELAR	2.4524115803023614
ESLGYVLMY	0.38241850665083765
QVTRWKAKK	0.0
NEQDAYAINSYTR	0.0
SSNAIDLVV	0.5981766978001307
GQVQALQNHY	2.314964424875239
NRIKITDLMEK	0.0
NVAQEFQLR	1.819968885663554
ARQGFPVGK	1.0191599724931097
SQSPQGRVMT	0.0
YSLPQLLHI	0.5658222091242371
GEASKLQQF	17.381650440268835
IPRDRISSL	4.399671447333284
VMPQGLV	0.0
KTQKDVIRR	5.58394519378995
PASISCASF	0.0
ILHANPQLL	0.41105894033541857
HTVQTENRF	0.460414625654279
RNTESVSHF	0.808281626865775
TLYRYTLLL	0.0
IKPFFHSLSEKY	0.9911278752879281
MMYSGELKFEK	0.0
RLLELERAAELW	0.0
STQNSFR	0.0
AENGLTVRLQTF	0.33629254306906126
SKKISRKPLAAKNR	0.0
ELPDEIDISSY	0.8553211980379624
NATDALR	0.0
ERIPEAMAL	0.7050910206319669
FILIQNR	0.0
ADMVKQFF	0.0
VSKVSTTW	0.0
DIFGDLKKMNK	0.0
HSAILDQKL	0.0
ATDKTKSRVFM	0.0
KILGYINTGK	0.0
DTAKDLVSK	2.2959239022686004
TDEQGNIVTKKIIR	0.0
KLAEVSKLK	0.6842647830584195
KPFPVSKA	0.0
ELQRKDQL	0.0
MTSVPVKER	1.5198702375098168
APVFQGLSL	1.3487965437964968
FLPKHKANAY	1.0488910521382913
FGQETNVPL	0.8050036155580064
SPGLLPVA	0.0
EAKDLLEGQAKK	0.0
VVVDALPYF	0.0
ASRGFDGSRRGSL	0.0
ITRDGVLKL	0.7363247876775808
DPITVTVPVEVSR	0.4825317980620347
DFIWRTMEL	0.0
SHEAGDPQLF	1.6459398528344553
IGGEVFIDFTK	0.0
TPSKLARHY	0.46640114612196654
MVLAQSRV	0.0
SEHSGKKVQF	10.74222664428472
HSDSLPRR	0.0
SLFNRKPLDL	0.4588493757203939
ETSQQLQLR	1.563180107571366
GINISPDGKYVYIAE	1.0203026787052834
PYYKMQTRAGSRE	0.0
DRFAGLLEY	2.944627546272205
SFAGKGHTNQVSRM	0.0
VYREELKR	0.0
KVESELTF	0.0
VPVPHTTAL	58.03246172813719
FIMIKNLLL	0.0
SEESEAWIL	1.938261663926516
GRLEACTRK	1.5467860102515556
LITKAVAAS	0.0
VDLPGVINT	0.6191994191870979
VRLPVSQNVHPPR	0.3352545585783848
SEKKRWLGL	0.4202494669499203
KMIQQIKYNVK	0.0
ISLPHPMEI	0.6123464550219428
APGERSTSA	3.4872100227121465
RNFVNIRPAK	0.0
LAQGGLAEVL	0.0
PRISVNNVLPVFD	2.3283620527778917
QSSHLNVHW	2.1065186732101386
EVTPPEELR	1.7989342685506449
LYTATRYEF	0.36409697673434543
SIRKPASEM	1.0481017011106333
KHTEAEIAA	0.3554834848986312
IELERTNKF	1.7738642547973895
KTHPSVVPGSIA	0.0
QQGLLVQEDPTGQLQLK	0.0
QASPTYTVATILGCQPK	0.0
LPADGILI	0.0
GHLENNPAL	5.716566975805052
ASGVAVSDGVIK	0.0
PMWPQYTN	0.0
TISGTTKSL	0.0
EATGAFKGV	0.0
IYQELQSIRKR	2.2601329940510135
FSLLPLSHL	4.271896816282473
QTAYKAAFDENVPIG	0.0
VAHMETSLGQAR	0.0
KIIGIMEEV	20.019763507962683
THISRVGQAM	0.0
DENQFVAVT	0.6285820259386786
IEDLKYNY	0.0
KEADEMHTL	4.795685807435519
HAREIFDSR	1.110389103909898
TLSVHQLVENTD	0.0
RLHAGKKTY	0.9470175902697968
FKRLFAKYGEPGEVF	0.0
QRAVTNHSVYC	0.0
VPLEASVLV	2.583205249858635
DSLSSLVTR	2.00440807980936
FYLISPSEF	6.427972936679586
SDFLVQQL	0.0
SPVSFQEL	0.0
EKVNIIPLIAKADT	0.0
TLEDNRDWYY	1.0671847202795848
DLLVGPGVELLLTPR	1.1738720638351554
QTYVSGMLRF	1.094181024941358
LVKLSRDITVESKRT	1.1484111813147788
STTTGHLIYK	55.33364278089673
SHGYGGRFGV	0.601965334069746
PSALARAL	0.0
KPIWMHAEEREE	0.5941937024146862
VLAPPRCTI	0.0
FVDDETKL	0.0
DGSTALMV	0.0
LLEKNLSF	0.0
VLHIGSAHNRS	0.0
HTSPVCAKNR	0.3642116273968472
DSFQKVLLR	7.671672760400064
REISGGAMA	2.3106025553765455
APGPLSK	0.0
AHIIQKILL	0.3506816243392648
REGVHGSAKFY	0.0
VQIPVYDFV	0.0
KPVVSNIL	0.0
RQNKNHYLL	2.3974751106521803
SLLEGDLVGVIKK	0.0
KVTVNVLSPR	0.36043492890337586
FHVFVRDVL	0.331384361727534
HIDLDGYLL	0.0
NPNPSAPREL	0.7878714985963993
RDFNFSRL	0.0
HRATSVSV	0.0
RLAGIPELLNK	0.0
RYINKALE	0.0
KDLCGPDAGPI	0.0
ISLPEQRVTI	0.0
ATDTSFKNK	0.32338333106817724
SSLIPHQR	0.0
TVLGGRALSNR	0.0
SLSPQDRAAY	2.5378011080728484
TKYGVKPH	0.0
SEYMNNKEALP	1.077931922318553
MLPVYQEVKPNPLQ	0.0
VTQFDNVRLW	2.7274310748532673
TPILKPVSL	18.395441391598123
PQPKPQVQLHVQ	0.5204092936479597
KEQHPVKVV	0.700555875268494
LNDMEPSKAVPLN	0.5965129783393869
DQSAYDGKDYIALN	0.0
FQTVAEGL	0.0
AEVPIIAI	0.0
KKTKRRVKKIR	0.0
SVTPDMMEEMYK	0.0
ALATYQSLY	0.0
GQCHLENNMY	0.0
RDVMLIAAVF	0.3791877070041523
SEDMTAKEKLLLW	0.0
RYFFTSVSR	6.399578388673223
LQMNSLRAEDT	0.0
SYLSWKAHRL	0.40794126541806464
TVLEVCWKL	0.0
KRLRLLLTI	0.5145492942577269
RSFSSEEVILK	4.762759641273821
RRRFETANL	0.5264613324932093
VRNRQQDVRM	0.0
AATAVAAAVAGT	0.0
CLYPGFVDV	0.8386775867364913
AIIKFPLTTES	0.0
ATRADTGFYF	0.0
SEAFVQRLLW	0.35372300839037896
FLRRQAL	0.0
VNDTIVTEL	0.0
STSRSLY	0.0
GFPAYELDPSHLL	1.0500158884205681
IQKYIKSHY	31.007124080517354
KKRPQRATSNVF	1.7950840164557453
HVGDILVEL	0.7585286227165522
DFLSHHL	0.0
DTSEARPFRG	0.0
RGPITSAAELNDPQ	0.0
HVENYLK	0.0
RPREALST	0.0
SLAEAGGSEIQRV	0.0
TGKQLALLKTNSAVR	0.0
FTRSDHLAK	0.0
KTNEHGMKTFR	0.0
YVQGLNDSVTL	0.0
DALLIHDTV	4.162888409261858
DLLSRVNML	0.5933006863233563
WHIPLSY	0.0
DIQMTQSPSSL	5.6428642729466585
SYIGLPLTL	1.8587982440938917
SPISTDLFTYL	0.0
ICDHQAEQL	1.425974290981596
HVTLSQPKIVK	0.6805639592635293
HKIDKSHEF	13.757693348464661
VNLDTYTSDL	0.0
SAEIKQIVSEYA	0.0
SYFMDVK	0.0
SKYPDFKQH	3.761119413252755
KTLWLKIQK	0.6858940147675341
APVAAHTVTAA	0.7469636429358749
RQRMDYPVF	2.430197139896228
TPMPALTTV	0.43488541719193113
KQILNGVYY	9.261287319432002
KAFGAPVPSV	0.0
IINYRTDAKQKW	0.0
AEQARFFLH	0.6898872555794683
IPMAKSYVL	21.09663047532862
RVQEIVRFTR	1.2965258370370145
REHAIDAFRP	0.0
ELDPQSSNLY	16.987970215268117
FETLTPRF	0.0
HTIPVIQRA	2.8338320003419475
RDSHIFQL	0.0
DDKFYSK	0.0
RSDFNEIVY	9.828672981420292
VLSTSAR	0.0
KEAISDAAL	0.37399806887464876
ATYAPVISAEKAY	1.705945844827928
KINRSMQNW	11.240970688411679
VRDFTKVLK	0.0
SEVSEEELK	0.37881573834652776
AQYQVVIY	0.0
RYGDVFQI	0.0
RSIQEELQQLR	0.3859206531979794
FERVLGKITL	0.0
DEHLIPQLGY	2.1943694315771958
VSEGVEQFEDIWQK	0.771361622425887
FWPPYVELL	18.15920545462264
REGEPYLNTA	0.32791475424308364
RLKAPGVITR	0.0
ARLQQEVEEQLKK	0.5101396634293115
DAASPRGEPR	2.17949054014135
SVSRVGSAAQTRA	0.0
NKDHIPI	0.0
KPFGATYVW	0.0
SLYQGQGGK	1.7331715116270523
RRAYLPDGY	2.8931651156732245
VVENGGIINK	0.3359602529648809
TAVRRHPTI	0.9104883602913935
DSHTGKAMR	0.0
FALQVQKVY	1.530665176602579
SDSDVPSGVTEVVVK	0.0
EEPCLLKRL	4.552361265349684
NHSTSFSL	0.0
TAMDVVY	0.0
KNQGDPKK	0.0
VEISIQSNF	1.7168096542871534
EASHLVTDR	0.36582891887622615
VVFDSIESAKK	0.0
NAIKASLPH	0.0
AENLKGESA	1.2883218690877636
GRDSRSGSPMAR	0.0
LQQANIQFR	0.32146914171170754
IFTYYTAWVILLPF	0.0
LAAIAMQL	0.0
SMAFKAML	0.0
SKVIEKF	0.0
AVTAASTSY	10.444437054737683
HQGLITSRY	0.5588519524821377
GQIRTKTSI	1.7493490409040051
SKRDFMLITNKSLKE	0.5645840510980762
EEEAGGFIA	0.6432712261259399
EFLRGAL	0.0
VPALVALVA	0.42575106618832875
VAKSVLNNR	0.6444529570726965
RQMEMKILRALNF	0.9654294850602765
ETVGGVMTK	5.982208942845906
AFEAIPRALAE	0.5370609608327206
KEIDKKSDFEF	0.3565496829929706
QEEDNYNREL	0.3557238891079
IHIIKKLGGSLADSY	0.0
TFNRTRQAVITK	0.0
RSHYTCEVTWQTPD	0.48049861675502503
AIGLPQPPK	15.626963799218151
VGDRLNLRW	0.43358547796654895
RIMNLYQFI	0.5046374484904936
TPRPPRSTA	0.6956419751653002
FMELTFNQ	0.0
SEFLRSHHF	4.2485337747441445
RNTSRITEL	3.966167312725398
GEKRKFVMKPPQVVR	0.580324814819812
NALHLGSQANRL	0.0
IHDENLR	0.0
GRFGKRGLAV	0.0
PHPPPPPPP	6.704759922211062
FEEFLQRKW	1.8008299287246239
IIFPGKWI	0.0
AFILPKRE	0.0
LHEATVRL	0.0
KELALPGEL	1.094147108196633
RGAIISQY	0.0
VQTIHGTQI	0.0
SMAGVVVRA	11.174632567398422
GRIPLGFGF	0.5513579729946834
AELRAKSTPSGFTLD	2.4242700962185038
GAIPRLVQL	5.656989862029935
EAQRFFAQK	3.4817592273309192
KGPPGPPGSSGP	0.3373240953119896
LRLQQEGS	0.0
FRRLGALSGA	0.0
RKKTLPESSF	6.0526746687433945
HLVAEVIAV	2.0514876451618003
KVASLVFFH	0.0
SQEYRIQLRVYKAPE	0.5370609608327206
LHHELHAA	0.0
NHMDGESLKL	4.319846324504758
VSLRNLRGY	0.0
PAEPAFLARFK	0.0
HPAAFPLPVV	13.247667855794669
KLDRVVQKR	0.0
GCVSKILGRY	0.0
EAANVVVKC	3.455493203394854
KWGFTKF	0.0
AEEGSLAAA	1.3123788477510339
DRIIFTGL	0.0
RSLPQRFKM	1.7012329786480784
QRLHPHEVM	2.4132554675903233
RVGSAAQTRAMK	0.0
RPAGPALLLL	7.547620219391622
DRLRPLSYPQTDVF	2.00767543306407
FSYPFTFEAF	0.8315445617937807
SQKSQLTSH	6.150363816452613
MEIDDLASNMETVSK	0.0
FSHRGAHTL	0.8050036155580064
IEFEGQPVDF	0.0
LDVDNRVVLPI	0.0
PDAKTSL	0.0
TEFEWPKNMM	0.3597119360961569
HPFFVKLYF	0.8713857680384747
AANPIQFTL	21.923541764902534
STIAGSKLK	2.9582495474403077
GRVCQGIGMVNR	0.0
NQYRTRTL	0.0
AGSSNVGINR	0.0
RAKSRVRAV	0.29707080684911247
RATEYAPKK	0.0
AGRQPPAGGTR	1.938534106937644
KQKTSGTRKGFPR	0.0
ASSGVKLEV	0.0
RSRPVSTQM	3.1046375575664396
ILKEVLEGLDYL	0.0
YLHEEFPESWSV	0.4610015158592288
IASTQRPDGTW	0.0
KLVSVLKKA	0.4175237765313491
YYHGISGALR	0.0
VSPRLGSHTMDF	0.3612472677430781
TVASVLLDV	0.3806996172999091
AAMNMGRPFQK	3.59047318626378
LPVEVPSVI	0.4243747183064939
ELMDAMVSHF	0.0
AYGSTVSNL	0.37618262997847335
AAAPAMY	0.0
QLKKPEWQV	1.0182815515301045
EQRKRLQEL	2.4330185341492228
HEAALLAEKL	0.0
NVDIQDMTGY	0.3877663825737753
FDEYGSKKSDYI	0.0
IEVFIRSSF	3.011492967529835
TDRETGKLKG	0.0
REEDAEKAVIDL	6.617671519309131
RLYTETKIFL	0.0
GSGRGFGDGY	0.5969828245532153
KEAIEELSTL	0.387380174798834
VILGATGTGK	0.6957461801644722
TEIEALKEEL	8.954557183444805
LVEHLHNFILFR	0.0
LLLNYGLYR	0.0
TLLHRFWNL	0.0
KSFSYSNSF	7.45075271358988
PVNAISF	0.0
QINDILL	0.0
RSYSDPPLK	65.24055106147848
VGRPSNEELRNL	0.3981941233858431
TKSGASYAY	7.906641829134192
LLPGQSDL	0.0
ELKNKQAEV	1.7655157002994948
HTVDGENQIVFTHR	0.0
TERNSQNPAL	0.7377243645962036
TTSTSFILR	0.7253176978748643
DAYRLSVSRALSA	0.0
ELALRNEL	0.0
SEDSVLLY	0.0
KEVSSPDDLEL	1.8193055314884656
KVLDKIVHY	0.34520255620978907
QFFVRHVF	0.0
YGGGSGGGF	0.0
KVTDFML	0.0
RYPQVVTRL	0.35935708791760873
RFTPKPY	0.0
YLILHLIST	0.0
LHQRIPQSV	1.7754144313205504
VYLKAPMIL	1.7764545056023884
VAGVGVV	0.0
REFRHKVDFL	1.8023834498338394
RGPKSRNVF	0.0
APAGQALPL	1.0342123734084754
SELNGKNIED	0.0
NMVEELEKA	7.786171564329647
VKERVTL	0.0
IPIGAKIQTL	0.0
VIGAGEFGEVYK	0.764813897296634
SPNQARAQAALQA	9.894895553003728
RDNQHKVLL	0.8634592908677435
LYDLVTEKM	14.334352308382641
PREELLY	0.0
YLEKNVKL	0.0
GEDPRSLLQSL	0.8497098544641928
GELQRVALA	0.0
SFEVIGRL	0.0
LDEAGQR	0.0
TRGVVNLLL	0.0
SENRIGEF	0.0
ESVVHAGQR	0.7193915508903284
GKHQPHKVTQ	1.1634034644445097
SRADLTEYL	0.0
FHSIVRLV	0.0
RRACYGVLRF	1.871122683759302
EEEKYVREL	1.423979646705364
RWGPVAHPF	25.159324457888346
QEQGSYVGEVVRA	0.3197673055836075
DAITKDNKL	0.0
LNDNLEKG	0.0
VVMPIAHEF	26.61105129070075
EEADFYRVV	1.724621218641303
GAVKPPPNK	9.836677001998765
RETSGNTM	0.0
SEFPVPRV	0.0
LSDVFPGVQY	8.434840557407327
RTDGVLSQL	0.496433507019796
SYYRGDRNAM	0.4053989670633445
RRQLLLQKL	2.523601492851697
QVIMGPG	0.0
KQTHVKQAIE	1.0154322485561045
YEAVHLNRNF	0.0
RLPLPPLLAK	1.5075668624864238
SEKKPEVMAPVSSTR	0.0
YIYELATAF	1.9017343391266148
GPRAKVAKL	4.401092730151942
AGLLGFGLGKVSY	0.0
DEWEQEIRL	3.142125311642489
HHLKEHLRI	4.9614500054574755
REFRRNLPM	0.43180849304470925
YSERVGAGAPVYLAA	0.0
DQVDDTSIVVR	0.0
IRNLFREAK	0.0
GTYSDEANHVD	0.0
HEIEGTGL	0.0
KFREDRSLL	0.7511980828892758
SVADRRSLL	0.0
TEEQPNSATNL	0.37752673317031654
FLIQDQQGLITL	8.74898560977786
QRILSLQNHHIIENN	0.5722086534484963
SYFAERLYY	5.205809226475926
FVDSGGDKTY	0.3877663825737753
VILHEHHIFL	0.40791877800373094
ALYPSSALL	4.441870682661828
LRILMGEL	0.0
ATARQLLAY	0.0
SELSTMTV	0.0
THIAKTLAS	0.0
ENQIQAIPRKAFRG	0.4031302237890979
KTWGFRRTTIAK	0.0
RVSPPFKQA	7.358064659281504
ASGPIRPI	0.0
SVLNVLHSL	5.961523818342412
EGLNAIIVF	0.0
QEAEQLR	0.0
NRIWSDK	0.0
ERPKLSNAMA	0.0
TLFQDEINWRL	1.2954304894609923
YTKLTDNIF	0.0
WQHRFPTGY	0.506634374423505
LNQEIRMMKNQRVQL	0.5645840510980762
SLVELREMLK	0.0
VESQVESESSVL	0.39817110287507623
LSKMKVAI	0.0
APQLYVLYEKGRNH	0.0
TSMGQATWSDPHKAK	0.0
DMASHTWL	0.0
TVEQQRILQR	0.0
NAVIFLTI	0.0
FFLPKGAY	0.0
LLGHEIAHA	1.82181781590684
NRKQRFAL	0.0
RAQIRLQFR	0.32281592371725987
EATHIYRKPGISLL	0.0
HGLLGSPVR	0.0
LEFPDHKKI	1.9932600064054264
IVLGDLKL	0.0
YADFPELDL	3.9823794412184843
ILHHVNIGLK	0.0
AEIVKQVI	0.0
NQFAGLNQL	0.456334311295152
SLLQKVSYK	0.3394963956537127
FPAPTSSSEL	0.3760763122255519
GLMDEKLLHNV	2.1587523894980514
RYDEFLVHM	1.1409764526428412
RRFAIPGRTL	0.5101396634293115
EGQVYTNTSPPNLST	0.580324814819812
KTYEQVLENL	1.1414873395367662
SPISLPRSL	0.6401321125280242
ITHEGRTAL	1.9089453548144089
GELALKDARA	0.0
NILASNPR	0.0
LPYSFIIGV	0.8308235939336686
MFASRLTAY	0.40847497176683795
SNFNNALESKTAA	0.0
LPEGPVSEGAGLK	0.40175827314303914
PFPAHLTY	0.0
LDISDEFSEVIK	0.3849366893350894
EAKKRLEL	0.0
AEDLLRSSISF	0.34295666235103606
ISRTYDATTHF	1.0403851498409724
YSDLHAFY	0.0
APGQRVLVL	28.592709433455106
REKVARSW	0.0
GASRPRVAV	0.0
AVYRVRLPGGAAVA	0.0
GRVNVKNEE	0.0
KNVRAQLVDMKRLE	0.0
FSITPLSELVGL	0.8872143681426153
YPYGDGNRSV	17.58402367866336
RDKSRNIQFEAF	0.43040577516811485
QHAQNTHGF	0.6564474988546877
TWTEVSY	0.0
QSQEELLL	0.0
SELKRLFNL	3.940777786442227
IQGDSVRPGILVL	0.4904706007862355
TGKWFYIASA	0.0
RPAPPPISGG	0.7660316408276077
SISRSLELI	0.0
LSEKERQIKKQTA	0.0
SMKMVAAAKY	0.0
LERRLQTQVF	0.5430804702130665
SQQFATFVLK	0.31719940835185545
KEAIQLIARIAAANG	0.5290291756801794
TRATDLKNLF	0.4477451087933781
FEVPHELVA	1.6414617329518737
KPRAGTEIR	0.0
YRIPVLGL	0.0
LETSMGIIVL	0.0
SSSETIVKW	0.8624949852172573
KIRIEDPPR	0.34987535649703155
CSDRPTVIY	0.3516134143635909
SQLQTRQQI	20.869890066675268
RLFGGDMEK	11.735714963845098
VSEPKKW	0.0
QVADLRAEV	1.6187387538464921
GMFLYEYARRHPD	0.0
GPSKTSRVL	10.605690325855361
KIQDHQVVI	4.8764974275423505
AIVASDTRLSEGFS	0.4618564053845722
AVLKGTVLYL	0.0
DLPFITDEV	0.0
SPKAREVL	0.0
KDWSDHAL	0.0
FEKNGGGF	0.0
ARHGYSSPAHQV	0.0
FLPQGFPDSV	6.950461949939043
RLKTLTSEL	0.48635923524249597
AMAAAKAPTK	0.0
LGLPFGKVTNL	0.4007309250655875
EPSSVSQTR	2.7347567227148546
IIAKSLKNK	3.080006304475349
GRQIQCRGTHVY	0.4166470156171149
QVIKSDL	0.0
LRVRKEVL	0.0
AVKDLASPLIGR	0.3352545585783848
AFDEKLFTF	1.1529398837974567
TSTFKNVTY	0.6215920685808364
QTDKTIYTPGSTVLY	6.187900372286094
VSHPRYLEL	8.19255466090891
AAAKLALRK	0.0
APFTGSSLEL	0.3374589107373327
TVNTPDLVL	0.0
VYFKGLW	0.0
LDYVGLDTTKF	0.0
GKYEAVERY	1.8716723558761768
GDFDERIFL	0.0
SFHNIHNT	0.0
EQHNWNIEA	0.35535272455272265
WFRADEL	0.0
IEGFTPR	0.0
VKKSYGVENRAYSQE	0.0
YMFLGEVAL	0.5609834552896203
LQMVTHLQVDGDLQ	0.0
NSSPVINHL	7.729813501658029
TYDDRAYS	0.0
SLEEPKQA	0.0
QVANPNSAIFGGARP	0.0
NYIASKYN	0.0
REVPGTRSF	0.9470175902697968
LFGERGDSGL	0.0
QLIEKNWLL	25.760798688731352
LLASQAKKALDVLE	0.0
DTGRPSTT	0.0
YRLRKLPAC	0.0
SRVGVIGVTL	0.5139928905968415
QGIPGAASGVF	0.0
THGVVHVTI	15.906543119180863
YLFREPAT	0.0
LVVDNLQHL	1.9107387321778344
MPEPGRDETV	0.41486858764785844
NTHAAVSPCGR	0.35118988881858926
RSRLTATSASW	2.0407054092046804
AVRDMRQTVAVGVIK	2.033394472114437
KPGNILLVN	0.0
DFLAGGIAAAISK	0.0
SPYPVIL	0.0
KGLLRCG	0.0
KLSSTWEGIQAGK	0.0
IHSLVHRL	0.0
AQERLATALQKLEEA	0.0
AVMALQEASEA	0.0
DYFTPQGEFR	3.8119418611831697
ANSDPKLAL	0.0
RLKVLYSQK	11.006756916430437
FYGYDNVKEY	1.3431814387355607
GPKPGGGPGL	20.838221676267707
HEIQSDVL	0.0
SLFLDESRSTQY	0.40786523394708746
STGQIRFTY	5.647232871307826
VPNPLVVRL	0.3993408607934789
LIRRELTERAKDFSL	0.0
SSHLYQHQR	4.39063339971262
YLEDERIALFL	0.3863353629847557
SEQNDADNASVL	0.0
YNEATGGKYVPRAVL	0.0
YTHKIYHL	0.0
SALGAYSP	0.0
VLNGNQQVVDTSLK	2.3031113337022977
LQGKKVIV	0.0
RTVYVYLEK	14.362130744438039
DNTYYAMKVLSKKK	0.5370609608327206
MPILISKI	0.0
EILPSQPRR	1.8152756626595672
AKRMVEHKF	0.5770400067581991
KIMKANPAL	6.147438611983229
MRNMTLPLR	0.0
TVVTSRVVNR	0.749546090133655
STSEGLLLK	0.6402022553510316
GVATDIQALK	0.0
AVINARVS	0.0
LEDGNFLKL	7.53240665925349
AEALLTYETL	0.39332992737227135
YTDRETGKL	14.664099700312894
AEELKKVAQEL	0.756501373691775
RNAQSLGFK	0.0
RQYRVEVYK	2.06683424746879
ATAGFTIGRV	0.0
HEVRKMTL	0.0
REDLIKVLL	5.745017460295765
RLFFKDNSFNK	0.5390329190053125
NSDLNSNL	0.0
RVKENDQKKKEAK	0.4570246152281845
LDKLDVVRSFL	0.0
VLRQHPFYFK	0.0
KEHVDKAIAL	4.974540625621836
VVYRPHGRGK	4.533374775702089
SVVNVNPTNTR	0.7265927582272903
AAAPARQGR	0.362153165838919
RLKNDDSLLYK	2.1004566254152253
RDKDLIESL	0.7678994448801222
ISGPPGPPGPAGKEGLRGP	0.38498454693177675
LRALKFQQY	0.0
YPFESAEAQLLNK	0.7565321051408382
RLHFQMEQI	3.5659900642545397
REAEESSKIRAP	0.3565496829929706
APSHSESAL	1.37080389679486
RLRYARTMVDK	0.0
MLDLNKAKSMGQRL	0.0
KRKASGPPVSEL	0.7624352334225849
EGRILLNPQDKD	0.44765189009398526
KLFSHITSA	8.376526350813887
ALRQIQEVI	0.5028970956795751
RVYKYCSKL	3.607299076314666
SRRGDLEILGY	0.36332943314937144
MISDAIPELK	1.8199584426539084
EATQEKYVLEEAQR	0.0
RENNYTYEF	5.435264786552852
HLNIGIPSL	0.4126774208697178
AEMEKQKVARY	0.32731093444263487
NHSSQTDNI	0.6613721627692852
HLQALFRVA	0.0
RPGVVGIWL	0.0
HHALHSRWYQA	0.35531406534531745
QYLRNPPKL	12.918281814506145
LETKALAL	0.0
TRAMEEALF	0.0
TRFQPSAKRRF	0.5390329190053125
IVLRINHALLNKKD	0.580324814819812
FPFKQLERF	0.4334185022846225
LAALAALAVIGDRPSL	0.0
EIAAAVSFI	0.0
KVITEISQTW	2.20387954443558
RVIEVLHGLQL	0.43494372962813604
TAIKGVGRR	2.5456789850757056
SLSEYDQCL	27.06481709653831
ESDDPNLAA	0.0
YRNPVSQCM	3.5081902877019986
KGTEVQVDDIKR	0.3791457897450259
RQHLSVEL	0.0
SIHRRQGSSTSLKSM	0.0
LPKDSFIAL	0.343292391931695
SAAQMEVASFLLSK	0.0
YNLIVVGR	0.0
LYDEFGNYI	0.5653552739657391
RHPEYAVSVL	1.2829606170330514
MCPHILRY	0.0
REEDPSRQI	1.3859589686210412
KINFSGGEPFLQDR	0.0
KLKIPLIHR	2.969821331011823
LEVILHN	0.0
SPARAPAEL	4.070677198970906
SHAKSFVM	0.0
SQFEAQK	0.0
FSWGAEGQRPG	0.0
NQPVLNITNK	0.0
QPGFGYSM	0.0
RELEELNVPG	0.0
AAAEFGAHY	0.5588519524821377
GKSTISTEL	0.0
LLDKILRQK	1.3843896529426802
LQSGQARALQYA	0.0
SMVHRFSKR	0.0
GLIERIYMV	2.1836238732944806
RVAPTANIF	2.081185369886578
ARKTLDSVAK	0.0
TVQELAIYK	4.760270219356177
EVVQIRPIF	0.8425296759095032
SELASRLTL	5.9471830124661835
DNGSGMCKAG	0.0
IPQTVENRL	0.8004558224647877
SESAATRLL	0.3429085525254242
KRTVIIP	0.0
FIKAGSRYED	0.0
LEIKIPETY	10.159783182925539
RQTVHFQI	0.0
AIDIDPVKI	0.0
LDPVAYR	0.0
EVTAIIASF	10.302625145897872
YTRPAISSF	3.03089450242754
RYFDRAALF	9.122583453970329
AYMVTTVLL	1.766685661662474
KAKSLAMSV	0.0
KEDPQRYHLQSVIR	0.0
IEINFPAEY	21.971945527092068
IWILIDKTSF	0.0
AVMKNQVAR	4.2947297425831445
SEGKSSSSYHTW	3.501276948871818
KGEAIEAIL	0.0
IHSPKSESV	0.34791643796515914
KEAKGSGYEKL	0.0
FPNSDPVMF	0.8288945611921958
RPLLGSCGTPA	0.0
LTKEKVEEL	0.46524955787355377
FILAAIYHL	3.3927987221273304
YRPGTVALR	1.8010235819446798
GGGPGGGNFGGSPGY	3.080180362316461
DEFDKMNES	0.0
AQIQQKSI	0.0
LAYRGFIFK	1.3756969841706557
TAQRALY	0.0
FYFPVGPGTGF	0.5601236152498792
DQPRPAFSAIRRNP	0.0
KEKADEVVAPG	0.0
VRLHKKLGTEEF	0.5151636160887912
KAWRGTLARW	4.161511913041166
MEDEQLKVW	11.058090634799969
FPVALARAVSNEIVR	0.5468676134660037
ARLQTQASA	0.35539268624950665
EVAPAGPLL	0.7638450111021096
VLSDNFKGK	0.6744995009656707
PGSGYGGGRASGF	0.0
KSPITRSEM	1.750687220264261
RVPTASYDL	1.878671808629785
RELDSTERA	3.8251026151150955
GLYGKVEGL	9.570380948398316
VPVRGVEL	0.0
RLPETELGEYSL	0.0
SELITKAVAA	0.6858871908366044
KLPEFTKSEY	14.59918435566628
HTPHQFLLL	0.6306409225895793
ELQREGVSHY	2.5975606089002876
KENSERPPVCL	0.0
MEEVIVAQVDHGLG	0.9260502534796333
LAPSGPSGTL	0.6478663974997638
YFPGMFPFK	0.3849366893350894
LPLFRSLL	0.0
VQQHQQLCV	2.7767905422867316
TSLILARV	0.0
ALPALVMSK	4.94809783539681
NLRKRVLEM	0.29601231159924873
FLWVGATPHL	0.0
THPFKTIEL	1.8311779052997956
QEQLVEAGRL	0.0
LEAFLQEF	0.0
GHFENQKVMY	0.0
LSYFSYGNQTIGSIS	0.0
KTKRQGASF	10.161907695046514
SHYGSENSM	1.1679378201753925
KVGLALEL	0.0
EVQSLPLPL	0.3865015576717899
REFEELAKQL	1.4465118269603787
IVHPQFY	0.0
DVSQEESL	0.0
TDALPLL	0.0
YLPRDHDSYGVDK	0.0
ILPPQPHKV	8.365249181854262
FHDNVRVAA	1.4219021660813405
QTHFRLR	0.0
KAHQLWLSVEALK	0.0
MIWSIDMDDFTGK	0.0
VQRVVDTNR	0.0
ARYNIHLPA	0.7092507098019419
QRLLTGW	0.0
AMNFPSSGLCF	0.0
DPGVIPRA	0.0
QEVGEFPVV	0.33490286700331684
VSLEWLQKW	6.626961283208694
DEVAAFFVADLGAIV	0.0
DHCNSNHLF	2.4335367532027834
SEYRTFAA	0.0
KVQEFEHVNGR	3.1702430878208494
GNSRSAPPTRGPPP	0.8197960870957
VIMAQMPQK	1.7069030146595146
RRDLNFHVF	5.615114755974098
QPYDVNLQV	0.4246874666251387
LAAHLPAEFTPA	0.5688091703501429
SLFDFIFPGK	0.7463638286234574
VRDINEAF	0.0
RYLYYTGRI	0.711438969020869
PKADVKNL	0.0
EQALLPAI	0.0
FAKYGEPGEVF	0.0
YHQHFDSV	0.0
TFLKRTYEY	0.3658394118857957
YPANERFWY	1.243711518213694
APPFVARETL	7.1460205318124315
THIMDQY	0.0
TPVGGLLMA	6.862752709628384
LRDNYRFAHTNVES	2.0927639701727756
ESIERLPLH	0.0
VPNMQDKTEW	0.40659311751363464
LFLQTPK	0.0
KFWERDYNTKR	0.0
ADGREFNL	0.0
LPSGQSFRW	0.4474524090272792
HYPAQQGEY	3.662593905770403
TVPAMLGKTL	0.0
VQSNRILGVK	0.0
ARGPVPEQM	1.0622820952204208
NEWGNRF	0.0
FQRNAIERF	10.085822821896459
EEIIIAEY	0.0
CQQGVAATF	8.055163762292754
NTLPAGWKPLF	0.0
ALADKELLPSV	2.1949892736240706
FLEKLLPPV	38.23840270889551
LPQFTSPEL	0.7616092715077842
QRTTIAAM	0.0
EEKASVGP	0.0
DLMSPSKR	0.0
EEQHPELTPLL	0.3557238891079
ISIHVGQAGVQ	0.0
AEVKSMFR	0.0
WDLDVKQISL	0.0
RYNTKFALV	0.35846921033063567
TASDTPVVL	0.8173773373274742
VRYSQLLGL	12.409885752074464
TTDLESTR	0.0
AGAHVVIHTA	0.0
LEAIHNFVEVL	0.39078834901238285
GLSEGHTFQV	0.0
LHMPFTIA	0.0
EMRKKEKSM	0.8807980596697846
RLAGGAAIK	0.35329382739847554
EREQVIAAL	4.226963255653171
IAEGEMHEAI	0.3697455375126799
FLDVSRDFV	0.48004569702718936
NSKYNAESTERESQ	2.7193338236835
VRYTGDTISM	0.0
ALAGINMLL	0.0
FRRAFAGATVHDF	1.1972688635160904
AKRTPFGAYGGLLKD	0.0
LPCMENAVL	0.0
YDFESPNI	0.0
VLWLPHWGL	0.4599349352770967
DSADIIFLI	1.1744192453019746
DAIYEVVSL	0.8884082328395979
IDLLELLSISGSSLK	0.0
LSRQEMQEV	0.0
RLAQLITQA	7.590554410577289
ELQRKLAEL	0.2936074282112995
KVSCRVIAL	0.0
GLTTIAAHL	0.0
LPRFSTFI	0.0
GLRSLCEQV	0.0
VAQRDPIIAK	14.419521341501623
IEQQIQTY	0.0
LIDSIEANV	0.0
TPLLNPIVYSLRNR	0.0
VLPWLSPEVL	0.4839972422678709
TEPILFGEW	1.0555148387623308
VPRTERPAL	19.581855841394106
RYNLQSAL	0.0
GEVVSIKI	0.0
GVIIGLNPLPDVQ	0.0
RPYPFVLF	0.0
EKRKKLLAI	0.29492559068335034
VIAVPEPF	0.0
GRTSTADYAM	0.0
AVHYLDETEQ	0.0
LARDAALVL	0.0
RTLAQAKKECW	0.4245863727499002
RTSSLKASY	0.9383835832027919
EKGTVQQADE	1.368378146471746
KHSEVLIDL	1.4072123005306023
LRDDTSFVF	0.3857148521159877
IADIGNIVVL	0.0
GQDVSNKV	0.0
FVRIKPSL	0.0
FQVLKMMVGNNLKD	0.0
SSFDGIIA	0.0
QHLEGAKEFAA	0.0
RRHDLLTTLV	0.5101396634293115
LVWKELGGF	0.0
ALMSDLSAY	0.7756698429228157
RVEVERDNL	0.0
RTWAPRAHQR	4.321320600330889
FHLATAEWIAEPVR	4.281317489549873
APTPAPAA	0.0
KLMSDNGVRVQRF	0.0
KVPFIINTL	1.15444066244132
NDNLKVSF	0.0
ERLKRDLAAA	0.6509431721323354
TLENERGEL	0.0
MIDRDNSVF	5.6146150690170975
ASDRNIVLYDM	0.3370836765168403
QRWLQYKFF	2.020845236776699
ARKGADEAAL	0.0
DFYEQNSRY	3.3534779365170837
NVNVKSFDR	0.0
SEVIKYEY	0.0
HPEIISVLL	1.197965102864646
KTDPTERLTI	0.4653296671459013
EGTRESILVW	0.4329816820621538
WEAEKTTES	0.36167171382038926
TIDGHINL	0.0
HLPGADPELVLLGR	0.7807604906838015
ALTEWLRFY	0.7362237787198763
VFTGHMGKLVPLKE	0.0
GRLWTNGPI	0.0
VTQSEIGQK	8.85368976087749
QLRHKSSL	0.0
PPPNEEARL	0.0
MQHKKDHPDYK	0.0
YQQALANMQL	0.0
QEREHVLRL	0.3597119360961569
FQIWRPITA	0.0
NLEQTVK	0.0
KVATAQDDI	0.0
KAAIVEKLSSLPFQK	3.653799623687142
THSLGGGTGSGMGT	0.0
RADGNFL	0.0
DVQQYILHR	6.0222667975159085
FQVKLYDI	0.0
RIPHAIFSL	0.4670943646119607
NGRYSISRTEAAD	3.280538841719452
LLCGYPNVGK	0.0
QRSTLSVSL	7.726483482947736
QPIVSIRVW	0.0
IQPPKGVLMY	15.607324669547296
YQKESQVYL	1.2616989447494944
APILIQDFETLPRE	0.48145324081670143
ELKVRVELLHNPAFC	0.5722086534484963
ETSYEEALANQR	0.0
VAAAESHPL	10.860774406160791
RTAALPTF	0.0
HTREKNEVLK	0.0
VQIDGLVVL	3.7559222990934513
LRYSHHQIF	0.48508152540093497
KEIEAAIER	0.6584103266131529
REYIDLLKKM	0.8392753508166069
IICMEDLIHEI	0.0
ELRAQVMEV	1.4166063856552726
ALKYEVQGEVF	0.0
KGAVSEL	0.0
KERENEKEKSAL	0.3565496829929706
TASHNPGGPNGDF	3.1810298571990456
STLPALNLASW	0.0
APRARHLQSL	7.506136512859652
LEIRPFQVW	0.37142082757026007
GHVAIVTA	0.0
TQTTLFHTF	0.34873385938238644
RPFADLLGTA	0.0
VTLSMAYRLLK	0.0
AIVKVFLAL	0.0
LMPGASGAEV	0.0
ILVFPNEDL	0.4839972422678709
IPVPKGK	0.0
GEHEGPAPP	0.3289275898991002
RTVDCFYTV	0.0
SLNEPVPGY	2.2124502560123815
AGAPWTLMTY	1.1404202110801291
EDAEAPGIR	0.3849366893350894
QEDPEQLRL	6.482685477424613
TPMAPGSYL	4.9923523861269965
RASFPILL	0.0
ALKPLRDVFQR	0.0
LQPCKAGTTRF	0.0
HSSLLTQKR	0.0
HFVDIRIAAL	0.0
GTQSVTLTH	3.2511186433781365
TDPEKLNNY	0.36278846906789974
YLAEIVLIDDFSNK	0.0
DIYPNLAFL	0.6330120040926445
YEPGFFPKL	0.8183670140333035
RLSELGITQA	2.4924876728907557
FLSEAEIWS	0.0
DAAFQPQV	0.0
LDPTQTSFLK	0.31939779690808745
SEPAPVSAETLL	0.5204092936479597
VRPTYKVMY	0.7439590273278085
LSIQNYHTF	0.0
VQALVQLFL	0.0
KTTDGYLLRL	0.4800662174820771
YEKLTEIIP	0.3333865116825068
KESPFFRSL	2.135548548735724
GLSNKVSVK	0.0
GGASLKPEFVDIINA	0.0
GSTCQLSEKF	0.42094859778392885
SPSVSEFLL	1.5752833163662852
DEILASVL	0.0
DLRSHSSF	0.0
APPAGKPQ	0.0
MLTELEKALN	0.0
RDLKLSEKRMM	0.0
VANIIAEV	0.0
EPFPVESSL	1.170013425195106
LSFGFMQDLQQKV	1.6250568442421207
EDVPGQAKDEL	1.966715469811718
LFNPNTNLYF	0.0
RSSKFAGTRFL	0.49436805484236834
RPSGSNVDTL	5.1102808379039315
ERFRSVTHAY	0.0
MQNIILKY	0.0
IEDGSVVL	0.0
TVSRPDSKEVR	0.0
TAAPDGVEGPALR	0.37073763641062596
KEEEAHRPP	0.3225208779174893
SEFSEPDAL	1.0798987366810064
VKAYTNF	0.0
IPIPSVPTF	1.7483267868850343
LHIATEDNI	0.6598186377033762
SLKRPGSSR	4.144645029902039
RIKLGDSSNYY	0.43026801436415774
DARINAYI	0.0
TLMSKGILQV	0.8626367944606893
SLVQGELVTA	1.8264009644473282
KYYIPEVVY	2.551406107956898
AILRLSTAL	0.0
SEFLKQAWF	2.817864034234586
WPHDTIGSL	13.888914200070712
RDYSAPVNF	0.9978734087410194
VRGGGLTR	0.0
PFREAAL	0.0
FLGRLVPR	0.0
PVLKNPDDPD	0.9795843609080028
HVVGLLTTL	0.5416902819052394
KTSSGQRYF	0.3244835725520846
RLGQDPYRL	2.1494968915649286
HRASCVNAM	0.0
RDAAKLAVTVSAM	0.0
GSVQDPGLHVW	4.474243187122638
SPDIKDYKL	0.2974959863587378
VIGPVGSGK	1.0886561129478556
LRDSVFLRF	0.3587920664607526
RQREQEIALR	1.8757563427493136
IIPEYGMFQGM	0.0
SFDLDYDFQRDYYDR	0.39523369286592175
VQASRGTPQDL	3.076977683884886
YYFDNVSSTEL	0.8099093934536913
VENLNKSQL	1.0885463714078087
LIGWGQIR	0.0
IAKVELDNM	0.0
RDLKAFEV	0.0
QAWGSLLSGLR	0.0
GSRETSEKF	0.8838944410331074
RGTVMYVGL	0.0
DSHGHNVFK	0.0
VPMYVGEVSPTALRG	0.0
SIDMPAINK	0.3642968868702524
DHGTTHLINAA	0.0
FRSGGSRSF	0.0
DAVDNGISQW	0.4387353300479842
RLLPEQLIKEA	0.37218699844789255
GQHAAHFAR	0.0
VQALRQFLW	1.7002728670512113
SPPPIAPYPSPTRKD	2.2508939606470797
MPVKQPYYL	4.290057800053475
SESAKKEVVAEVV	0.0
IEPGLLLK	0.0
VLNPETRTW	9.357538523933695
IEDKSRSL	0.0
GVMEVLKKHHK	0.0
VTAVAGLTSYPFD	0.0
PDITGHKR	0.0
TEMSEVLTEILR	3.0984877539169178
VELTPVAIQAGR	0.0
ATGQKLMRAVRVF	0.0
ERPPAPVL	0.0
ALNNLQSTF	0.0
TKIGPRR	0.0
DEVIVNQY	0.0
KEYVDPNNIF	0.0
SPFLRITV	0.0
RRILMGSTL	6.619226640825479
QLHETEVLL	0.39891119747792686
VDFTGGVSEPID	0.0
DVVELKFAENR	0.0
AEAEAEGYFRKM	0.0
FQTGALLEI	1.4692931003520486
LPYSPSPSLPVGP	0.439324150706836
HAITATQKTV	0.0
SEFFDLPSL	1.8363943696035314
RLETVTLDV	0.0
KTIVETIRV	1.2127435028233644
EKKDKNEDKKIDFS	0.0
RVAEVIFPTA	0.0
KEVASNSEL	4.2560308904457615
NLQLQPGNAKL	0.44426197620311614
REAIRVLGL	1.8575357707899571
SVRTLPLLF	0.0
LFPDTPLALDANK	0.3791457897450259
VNHFVEEFKRKHK	0.5476878928691059
YAEEIYQYL	0.0
RIDESIHLQL	0.47705814853814266
AREIRRAITGRIPDS	0.5926389243674294
KYKAFTYTV	1.829464056707155
FDSLSPEAV	0.0
ERFLKSKL	0.0
FLKKKYFLF	1.4697406747359862
KNTMETIDWKVFES	0.0
AIEKHARFR	0.0
YHGTTAPAV	0.3521770113100545
HLRDYFEQYGKIEV	0.44580662765497875
YTEDNDDDLY	1.0652955863139577
RLHRGLVTL	3.335588836179053
SSQKALVS	0.0
AATIPSSAM	1.835306562532909
EHVDLGARY	0.5803968349898723
FQFTGNFASF	0.0
EEIQQQLLHY	8.875843316096294
LEQPVLGF	0.0
HETEVLLKV	9.898560244848413
TEYNLRLK	0.0
NEVKVEES	0.0
EVQRIVKVK	1.1175382475242037
RILSGPFVQKW	0.0
KNKYEDEINKR	3.3642757683059816
RVHSEVASL	4.59214487991791
SEQERSTYV	1.0009803652491087
DLTEDEETVED	1.103957666669137
QPAPASREH	5.873218406438113
LHSEDSLR	0.0
KALSITLV	0.0
QVKSLTQKV	2.095607333844715
RTNRASAVAR	0.0
KKALLKLEKLDTDLK	0.0
NISFETMYDVLSTK	1.736297909404194
VLRGIWVAY	1.0574620472684504
KIIDWIPKV	3.3371468618353806
FSDTEAAMAF	0.0
IDEAESLNDEELEEK	0.7764794018922384
REVVETPLL	25.57809993277628
LLLGQRCSLK	0.0
LLQIHQLQAELEALR	0.38877835530496396
AEIDSVKKQ	0.7027196855612082
MVIEGKKAAQR	0.0
YSLVSGGTDNHL	0.0
SESALEKKLSEL	0.3707106133014069
LSKNAFPV	0.0
ASSEGTRIKK	0.9993155804745479
APDVGRMGIEIL	1.355671512173667
ITPVLQAGKAE	0.0
TATGGVTDVI	0.0
MVMEIRNAYV	0.39553735325246436
FKMEVGQY	0.0
AEVDARTLARHV	0.0
ILDVVGMLY	0.34137934433668304
ESAAMAASA	0.0
RYALVPRYR	3.221071076513682
AQMPAFPLPY	0.4423514255147219
STYEESKVSK	0.0
MENDIQLY	0.0
YSEVHPH	0.0
VEALISNSH	0.0
ATDVLHAVWY	0.0
SASLPRSYR	2.5925079262470945
KIPFSKFFF	0.5918373189846682
HAALRCESL	4.734168469752346
AQIQINHHY	3.026284599461649
CLLDGGVINL	5.903250664888933
DFEQDILEDMYHAIK	2.7538666921592942
TPQGAVPAY	0.47028584558775177
LPPPPMQ	0.0
RWPHGLGLLL	0.35247875894501524
SHPRVPSL	0.0
SLHFLIVHL	2.900587250759058
TEEKRKDVL	2.3154940854162964
SINHVVVFM	0.0
DNHLLGTFDLT	0.0
QEELIAVKL	1.1424969148442683
FVYDEPGHAV	39.11597628916312
TQMNHIVMEI	0.508790439083856
IPINKDNLF	0.0
MMEDAEAPGEQLY	0.7733461624290072
SELLKDKTHL	0.3800204716533801
GEKEQVDEW	2.2783526374575103
FEGHTHY	0.0
ISDSDMML	0.0
AFPRVRII	0.0
AVMKNWKRR	0.9713874736959122
GEFVRGNASF	0.0
ATSPDGAPK	0.34036532749507736
EVQSQPPRVR	2.1788527494192818
NADVQERLL	9.553869701583487
LVSPAKN	0.0
TSSSIPPIILLQFLH	0.0
KEQTPRAEA	3.5472641847911888
LLHVAVSDVNDDVRR	4.648643147214302
MTFEERENR	0.0
NEIENLKNEL	2.4514483351361256
TLFGEMLHGY	1.2878220634785553
ACVDGKEFRL	0.0
GKFASKELF	2.349938432392983
LRPRKLDFF	0.0
QVADIDGQY	27.134755935862824
AAIKAIKFY	1.4081904029113201
GPDKARSQL	15.892922758436875
NSKLVIITAGARQQE	0.0
NSQEDSEDSEDKDVK	10.213422358537487
NADQLASKL	3.357308827074996
IAGPWFVPK	0.694389600581969
ENPVVHFFKN	0.0
GQIEPSFVF	17.454312554659122
RPKAKGGLAS	0.34769566584781886
GRFREAATL	1.0150098552686055
RLRDDLNVTRL	0.0
NFSPSTNSV	0.5734527391015943
KFDDNYAFL	0.0
GPKEPAAAV	5.30681590786353
ALILDNKY	0.0
EEEESESSTSDDKRA	0.0
HYVEAEKLRGR	1.450397339520909
KSDAEQYLK	0.3359602529648809
NLPAVSW	0.0
AESAAFKQL	0.6948398917103241
SYIEHIFEI	115.92568812356453
KEYTDVATGI	0.0
SLLLVPMYYI	0.0
AYRPPALR	0.0
APIDRVGQTIE	0.0
AVFRELPSLAK	0.0
KEMRANVV	0.0
TGFSLPFYK	0.6386187957630317
GLIDYNFHCF	0.0
SHLETYRRPE	0.0
KQIESLNDKL	0.4809540190063804
AFLSVDHLGGGGESM	0.0
AQRPRNAQL	7.59189210348633
FAKLVRPPV	0.0
VGMFKGQLTT	0.0
KMYEVYDAKSK	0.34520255620978907
SAPDKRLTL	1.750687220264261
EVVLAHLGGGSTSR	0.35684621307165304
DLYPPELF	0.0
YPLKPTWW	0.0
IEKVRFLEQQNKALA	0.0
TAVELLDVF	0.4449898018109039
RELISRKL	0.0
AAGKYSA	0.0
RSVWVHPSLW	3.1538131548714063
GVGASGSFRLAK	0.0
TQLLLRKL	0.0
KGHEHSIQFAEMK	0.3899950683405726
GEDPNGTLII	2.641113344935481
VLQQKLEAI	5.751812111233844
VAPEASTSSASQVIAPTQ	0.3943723219844473
VLIVGHHIL	0.0
KIQSMIEDAW	0.0
GEALPQGSPAP	0.0
SEASLGPLAY	5.118844976042782
QRPRSMTVSA	0.0
GEYPATLVS	2.96718862398272
QEESPSVISGKPEGR	0.34607089985715483
IVMDSGDGVTHT	0.6615047950199825
KESMGFEEL	0.3610850318486974
YIDVARLL	0.0
VDMISKML	0.0
GPVQKFVTWRLRR	0.0
GQIGNFLAY	7.434618316553737
LQMEAPHIIVGTPGR	1.1812817976987833
APGVRPHL	0.0
FLLEEGSKPEEVDQ	0.3666949540849623
LLGVIIL	0.0
IQVNGGTVAEK	0.0
MMLNPATVLISR	0.3981406802997267
RVKSVNLDQW	2.9079740013022186
EVGTPPTGNQPFPK	0.4087474717650345
FRSGEMVTV	0.0
IVLPAGALHQV	33.70670393302145
MAVDDFNLK	0.0
MPALLPVAS	0.37960162668704567
VTYTEHAKRKTVTAM	0.0
DIVPTLR	0.0
GEDPTTFAA	0.346596419557589
EGNIKIWSL	2.366758271063652
TIVWKAFSP	0.0
DWVLTAAHCNLNKR	0.0
RDAIVHTL	0.0
IDFPKPLIA	3.7239284947142237
GLYEFFRAK	45.483965607709344
IQKLQNV	0.0
RSVDVTNT	0.0
HPELNISEEGITK	2.3507651092960353
RLNRHLAEV	2.836684032322182
TVKLPDGYEFKFPNR	0.0
NYKTTPPVLD	1.5176756900129305
RPVQDYLSLSSVLSH	0.5645840510980762
LPAGILPMV	15.195445458242645
FNDLQDLREQI	0.0
TAKEELLQTL	0.34624781115512226
GRITVIGT	0.0
SRMKNKLWY	1.5706158066604141
KRVGTKGLDF	0.0
SEYDRGVNTF	30.958417261614024
RAFQKLTTPK	0.6957461801644722
KIKEWVTLK	6.845249382135527
KIYPYELLL	4.816977336352654
QVQGPRPVL	11.799242579178836
IQVVRSAL	0.0
LLEGFNNY	0.0
AGSAVFWVL	0.0
FASGSKIVL	0.3993408607934789
LPRSREARL	0.9752721193406982
KQHQEVISVY	4.983127069373857
RDHPQFLTL	0.43180849304470925
SPYHGFTIV	31.641986094395463
REQEKKPKKEA	5.96200184152187
SLAGGSRRTKEEELQ	0.0
KLQDLLHEA	0.4181839947784349
IQFHFHW	0.0
IADFFTEL	0.0
GEREAERALL	1.771559254994143
AQFDGIMGL	0.7989148772407917
RTIPDSDISASSSW	0.0
LIFEDRKFADIGNTV	0.0
GRVLCYLIHH	0.0
DSGLVNYQI	0.0
TEDCIALVL	0.41510462414046806
LKKTETQEK	0.35480293587608647
SVEVAHGKAS	0.0
QRLPHFQL	0.0
RLAAFKSAK	0.678162619927992
VNKFPVEMTHNHNFR	0.5919199139216824
APHGPGLIY	2.9368295133132913
AQKELQEKV	1.5325145918168193
LERTFSAY	0.0
HELFSKSFI	1.6677470475407064
ADPKVAF	0.0
KIWDLRQVR	0.9763906551074841
YSHYFGGLAE	0.0
FDYEVRL	0.0
RLIKELAKY	2.9387398824805393
DQGVFEELA	0.0
EENEKLWSF	28.550854539266545
IQNPNDIQL	0.0
VQHDLNSGVF	1.6098714684014817
RHANTKVGL	0.3308289677995623
RLAAVELGL	0.8594289150340423
SALYGRAL	0.0
SAPRPTRFL	0.0
EIIGGKEVSPHSR	0.0
SGRLWSK	0.0
RQKEALAKF	1.3579831500228952
HRIHAGEKL	0.3857148521159877
RRVSLRVLSER	1.5521637962220776
LPFPQSPAF	0.3993408607934789
LQLRSLQY	0.0
MSTPHVAEPA	0.0
LDLQPDFSSGGAA	0.0
EDLDLVQH	0.0
VRLLHQEKL	0.9684238324050685
ALKMALSFV	0.42549052889425687
VLFDFGNLQPGHSV	0.0
SVTSAIVGK	0.6714873587922919
TQSEQFNLL	0.47571022037945515
ERIQDYDVSL	0.0
KPATPGTAL	0.34057059416533436
TPSVPQSL	0.0
KTEESADARRK	0.0
TSKLWSTF	0.0
KVEVFRQTVADQVL	0.0
RCYSVYCKK	0.3399717627837451
HEVEVGVL	0.0
RMFPNAPYL	1.7013338965019418
APDSALRQL	14.370553980086967
RRALIVLAH	3.604310240833634
TTSGLTVTL	0.0
AYIERMN	0.0
RELTDVRRY	6.192288681130499
AIMGNPKVK	2.282257066780748
GDWTLKY	0.0
MLEPSANMPWFKG	0.0
VYHGLMERY	0.4463250020926672
EVRNKIYSR	3.6309033730334734
RPSSFIAV	0.0
RSAAEDQRTSTY	0.3370836765168403
HRFEDVPGVR	1.7594140587127827
ALLGRIPSAV	1.262686531424026
KLESVFFHSLSGSK	0.0
SVPAQAPKRTQAPT	4.4110302463958
WIKEKIY	0.0
VYSCVTLPYF	0.3658394118857957
SSDEGELFL	0.0
LLDDISNGY	0.3409095597644957
LSMDNSRSL	2.6204594838911826
VAIGQKRSTVAQL	2.208869263998314
REDIQRFIL	0.37954736255727917
VSGFHPSD	0.0
ETQMSQNVCPR	0.0
KIAVVGAGI	0.0
SRYPDRWIV	1.024203835511014
KSFSLRAQV	0.39553735325246436
TNAATTVPVTQL	0.0
TVSTANRSGR	0.0
HYEYRHVMLP	0.0
SGSGWSSSRGPY	0.0
HRRILGHLSA	0.35535272455272265
SVLSWGPYLY	0.0
VMLNNPKRV	0.0
DNGSFLR	0.0
KGSGHSLTV	0.0
QIPAQPSVAK	0.3335165032837081
IKTLSKEEETK	0.0
SVDKALEL	0.0
KPLLIGEL	0.0
LEMPIHSDIL	0.0
ARLDKQGNF	1.590293915813768
TPDPSKFFSQL	3.4374153602731905
SLFSSRILNK	0.3388620012158546
KLTELENEL	10.365013072376257
APRGPFPRL	0.35145152599130214
ASLPVSFRK	0.36190723453667495
SDIEKNYQL	4.655131988416879
KKVLGAFSD	0.0
FLPGNEKVLSL	0.0
SRTTASTQM	0.5075981300620939
SLNQSRVEEITM	0.0
PVAVALDTK	0.0
SRLPCGLAP	0.49155320734484925
MVIEEVNFM	1.7949132979718254
AVEKEFEPLL	0.4465396728581057
SFQEGTVF	0.0
APWDPQVPY	0.4341263906509971
YPIAQIQEP	0.3862063332719556
LPSSAGSGDKP	0.0
MPEKDEFQL	1.6323706313214772
HPALIPVLR	0.9074975351333356
FEDSNLIPKEI	0.40008361183586616
WTINYNAK	0.0
RPSLQIKL	0.0
LDIKGLLDVT	0.0
KELVPGRL	0.0
SPLVTSHI	0.0
VQKQQEAL	0.0
QEVKNLYNNI	0.0
GLVVHPLRGKLYW	0.43358547796654895
VLVYITYHW	0.0
FRVDLPIKSA	0.0
FYNQVSTPLL	2.531762705468792
EIHSKTKSR	0.36424697540930756
CSIMDNIKYGDNTK	0.0
RVFLMDPAW	4.554485094740429
EFGLVFQR	0.0
LETAYKLIL	0.0
LNLTGIIPV	0.0
GSKSISISVARG	0.0
KEIKEYLIKL	1.105225423426306
AAQSLRSLHGTKY	0.0
LPKAKLITL	9.839835345522784
RTASDLSHF	0.325570045469983
AATTVLQEL	5.537898373364062
VSEGKILTTGF	0.0
EAICKDRRWAR	0.0
EVEGLGKGVAR	0.0
WTWHDERFLY	0.7904513272057261
SLMDGLGAKVSF	0.0
LVMQKVESL	1.4880058431129806
KEDFSSFQL	3.717262529775697
HPSDRPLML	8.288863442525978
RGYKRFT	0.0
RTYSSSLKR	5.5077387782683775
IYEKIQEG	0.0
SEHSIIKDF	48.819735234481
AEEPLGQLTAA	1.6186169330379314
GLTRSMQVV	0.0
MLQNSAVLL	0.0
YPRYVLPLAF	0.6508069310315371
AAYNPVLR	0.0
ETVSIRRQGY	0.0
KESEVFYE	0.0
LDDTEVKK	0.0
FAHPRKL	0.0
VPASNAIAY	12.983761160361304
EPKSKSSL	0.0
YMLGPAKETNIA	0.0
TLDKSMSGY	0.3409095597644957
GFVALVL	0.0
SPNSHPSEEL	4.446828061481232
LDAGLAR	0.0
VETRNNNQQL	0.4001131315419861
RPLGALGRL	0.33370241945483664
APKPAAPTTL	9.33437549192638
AQFSKSIEV	1.0253953729895928
GAQPGRHSV	2.8302066922617866
VPKTLVLVVAA	0.0
VVMVPLVGLIH	0.0
KPGDRGKL	0.0
KQEALVAR	0.0
RSNPGTFM	0.0
IPKNVATET	0.34004909131563693
VVQPKAAVA	0.5664889860893423
PQGKSTTLF	0.49586819813788346
RLSPAPLAH	3.263067801405581
TEEKLKE	0.0
YRVTKRVEL	3.226300654999635
FCGERSESF	0.7746948050822389
NELNSVKEVAL	0.0
VQGALVRRVF	0.0
GPLKASVPAA	0.37694652762376923
RLYWADAKL	0.0
GPRGAGKAL	0.3612472677430781
ALYTVTGQSW	0.0
AHDQNSNLLI	2.011620341763632
SRDGTPLSW	0.0
LQIAGLEHL	0.4805010857675925
KFYSVNVDYSK	0.0
AIIELELGKY	0.0
TRVPQFSFLDIFPK	0.3869603022534375
REFDVGRHIA	0.7613306906775704
SVGCPLPLQK	0.0
DLSLFVAQK	0.0
LHDSVGPAA	0.34791643796515914
SGTDFTLKISRVEAE	0.0
SELAEDKENY	14.873500371731756
SLINNAFQL	1.7885453144722876
IYKSDGIKGL	0.0
YGSPKIKSL	0.7739518482695953
QAGWLQHDY	0.4166470156171149
RLWSHRSYKA	0.33955747176610823
REAKQAEKL	0.359726722662468
RKHPEVDVL	0.0
GLLFTHL	0.0
GEIKNIHLNL	0.0
RRYRRDFAEM	0.5278784944642098
AYVPGFAHI	48.20511277910289
NLDFQMEQY	17.364556869542948
LLLGGEL	0.0
NTVLRAVK	0.0
SNPRSLEEEKY	0.0
HHPPISAF	0.0
DRDPASGTAL	0.3508182818593576
SHDPLHYKPIM	0.33426763963414446
MQGSLEAHVNGFR	0.0
LRLLVKL	0.0
HLELDISDSKI	0.0
FYALAEDMRAIFK	0.0
FPKVPGGFSL	0.7143708425302993
SPRTPTPFKHAL	8.34353124840608
IHEEFSEHALLR	0.772140878289355
DNTVVGQTSW	1.3260180532527155
HRIASQVA	0.0
RVGVAVQQW	0.4340214087010028
SPLIQKSAA	4.427848485627394
PLLGAVL	0.0
VASYARKW	0.0
VLQNMVLEL	0.0
VLTFRAP	0.0
THGGANGIYEAI	0.0
RGAALVSAV	0.0
NSSQKRHWTF	0.0
RTRTGIAEIK	0.0
VAAAGRAL	0.0
RRWKPKVAI	0.5126587526234146
DLDPETEQV	0.8255632161211861
KTTDVEGRL	0.0
ETDPVHDLM	1.7190143511627431
YECRECGKF	0.0
TVIKAPREK	0.3515811746203074
SPTFVREL	0.0
AGDDRVLV	0.0
VIAKNTGNK	1.3853086271466737
EIAEEAAEKATS	0.34759569791546363
QLPLTSCLPL	0.0
RAVDFGLSI	0.70201565859439
GAYGLALKV	4.078835221050419
SDESLIACKA	0.0
HSSGVFNEAS	0.0
SVKLVSRYGELK	0.0
TIRSPTTVL	1.379856328455868
KSLMIKREL	0.9299474673660636
HEVFPHVTL	1.845895191761094
GEIPVQEHL	8.069918703548392
STFQHKEL	0.0
AVAAVMAFL	0.0
TAYALLHLL	0.0
DIRLKDGSL	2.9541176352961456
KTIVEAPSF	0.9145131498688339
DMEANLLPGFLR	0.0
GLAYDRKKV	0.0
RVSGKPLLI	4.68058893949774
QHHHRQLLL	5.015027929091572
RLKSAIEKA	0.0
TELDPASFTEI	0.0
KFMTHVASQF	1.1645682834332025
KSLQEKVSKK	1.7224379128800598
APPRTPLTAL	8.695196305008423
VIKENNENK	0.34826541722075316
KSDGIYIINLKR	0.0
LLYGHTVT	0.0
YGDSLVVLV	0.6371381464160643
DADPGKSSSKRRSSD	0.0
VEAGLYGSHL	0.0
SSYPVCVSK	33.60881476861829
LDKPSVVSL	0.0
YPVKIKVRF	0.4334185022846225
LLLPISPFML	0.900760159671521
VAQSGPAL	0.0
QSFFVRNKKVRRAPL	0.5370609608327206
PPPPPPGKPQ	1.0685685031762693
HPRRGSLEL	14.5003090821012
ELERPGGNEIT	0.6614067265294455
VLAEINKEI	0.7957464444869656
FVKWPRYIRLQ	0.685938678071404
LYQEGAKM	0.0
WLHTVVPSI	0.4610015158592288
KIFPYEEYASW	0.4766317549864675
NPEENEAIASFVK	0.905881341884252
VLPDADTLLHF	4.130883008796495
VGIVGKYG	0.0
LGTLEQEATADVEWR	0.0
LGSSNPPASASQSAGITGV	0.0
RIKQKRAQL	5.4204574944871355
QAHVQTGIT	0.0
YGTRKFKK	0.0
TDQVIVQRC	0.0
KASDKATIM	1.571650477186649
VFQKRQERNKRFY	0.9115140219340864
GQIYVDRQLHNRQ	0.4618564053845722
AQLRGLQI	0.0
GKLYWTDGDNIS	1.1544549639382715
IPTGEGPPL	2.3733544995633507
KLFTGLYHIGY	0.0
TEGLHHLY	0.0
MSNITVTY	0.0
YLSLPTVFF	0.0
GVILGGAYLYK	0.0
LAVVAATAL	0.0
KDLGEENFKALVL	0.0
TSATFLRVV	0.6029996181231169
EGGVHGLHSYTF	0.3305377771447992
SLDAHEETI	0.4809540190063804
KIDKEYLL	0.0
ALRLFSHL	0.0
VATGISCF	0.0
DSTLTAFL	0.0
KQTDPYQEDNLK	0.3915685120423474
SPEVGDEEALRPLTK	1.5579017836583449
RQLDLAKNRL	1.4037985766709915
HEDLPVFF	0.0
ILDEATLAL	0.41510462414046806
TPFRNFEEF	4.081442033462677
HLQQPSFLL	0.4809540190063804
SETLLQVFV	0.32926568405882595
TSYVSLKAPLTKP	0.874399664730035
SPASRGPRL	16.299864549366877
VLIALLLPTA	0.0
MFSWLKRGGAR	0.5370609608327206
KGYDFESETDTETI	0.4065755960511428
FASPGRLF	0.0
SYADAFQ	0.0
EENQESLRSL	1.5014810678086032
RSLPLGARCF	0.0
KLFEGVAI	0.0
EKNNSRIKL	0.0
EAYALGLDTKNY	0.0
SQIALTAI	0.0
GRFIVIIPR	0.364442093164553
KEDEQQQAL	13.809391678284104
VADSGSNQL	6.5683985831807865
PPRSLVVF	0.0
VRYMGCVEV	0.0
RLAATQVEY	5.90837164669852
EVASFQELRL	0.36111733941305013
STATKTLDK	1.3546951511346736
EEKATVEF	0.0
SLGLLFLHLK	0.0
NVALRVPSI	0.0
KICQKTVKR	0.9587921110680384
HQKVSEEA	0.0
TSLAVGDAIS	0.0
DITEGNLRDSF	0.0
APRFGGSRAGP	0.7129692075027811
GPLRLGTAAL	0.0
VQHCQSRVF	25.621802685652465
RGLEGFVAAISPF	0.0
MMDPNHFL	0.0
KLIHPTENITF	2.37284057353981
STVTTATKK	0.332464214973389
LLSVVVDTL	0.0
VAKPNIGENW	3.3205226543545745
YQLLGEINY	2.6287617718366487
NYRANYNFR	0.3969083704673204
LVHQRTVI	0.0
DITEINKL	0.0
RVVLLCALKL	0.0
LTESNLIKVRALLVE	0.0
FGGRDPFSFDF	2.005900309610343
EVLDSHIHA	0.0
TAEEKAIVQQW	0.40659311751363464
HSDYINGNFI	0.0
EITHYIVER	0.3891594946468847
MPALFSDHTF	1.8309737843795522
NAESNAEL	0.0
FFLKVTAL	0.0
GNLVSIQNEKEQAF	0.536186337905067
YSAPAINAI	0.0
KEVKEYAQV	1.077931922318553
KLDGQYYAIKK	0.0
LLPDTNVLL	1.5314186479578784
IIVGTVL	0.0
SPVDSLSSC	0.34769566584781886
NLAMGVNLTSMSK	0.0
NHINKLDKY	0.5874509572292775
ATMVTNVVR	0.9728531246165701
ITDKDPLV	0.0
EWFSETFQK	0.0
HMNVGRTY	0.0
VRVHLSQKY	0.0
GKEPAHLMS	0.0
QGAFGRVY	0.0
KYEELQIT	0.0
RRLRIALLY	0.5195200571634249
RQYGVSVTK	8.54078458204326
AEIETRIAEL	4.694297739892347
LPHGAISEDQA	0.7538089370842037
FDAFIKILR	0.0
VYVQHPITF	97.55297443858863
ETILASSGTDR	3.34936609725378
DAADFLLKA	0.40416868518352056
EALQLWSALQLK	0.3769587212834871
LIQGKDLLI	0.0
APHITLNPTIPLFQ	1.1541850887181395
IRKQFQSQF	2.0764720221870516
NHATHVEFL	0.32595372711289144
IEKPVKEAM	1.0378746713017584
EIFNLKF	0.0
DTEKSRFFR	0.3936956857178294
FGLAKAIGY	0.0
RENILFHLY	0.5065334319443286
ILKKNSDWI	0.0
RLFVNITVK	0.6974164762662906
MHLVDISEF	2.676895221377291
SELFDNKSL	3.6976906476849374
REHRGHSVLP	0.3483553731742719
KVINWQTSL	18.515795972825195
DYQAYPEYLITFRK	0.0
IVRPWAEGTEEGAR	6.220220724663314
ETIAKLIK	0.0
NVPDITTGLK	0.0
HAQPPPQPR	8.882248919516266
LGYTVNSATASSG	0.0
VPHVITLGL	0.0
RRIGNNF	0.0
RQKSLDSDL	2.7935754086056734
YRQHLKEKF	0.0
LLFAGTMTV	0.4920211833708014
SAIRERFPK	0.3217500834173332
FTSTGSSGLY	9.403092265964435
DGSTSSVGQAW	0.4204011576850545
FIGIVLL	0.0
EYVVNFHMR	0.81066690016712
APRAPAAGLERW	0.43913631450364454
VPVPFDI	0.0
RTIGHILAL	0.0
THYYDKRWSC	0.0
GLMPDGTSRFTCK	0.0
EAREKETKALSL	0.0
AEAGSPTGGL	0.0
DENIRPTF	0.0
YPATKKQAL	20.286372419377855
TVHRVHVTF	1.4427505201861772
IADKIQQI	0.0
ATKHLKEGGL	0.0
RPFERTI	0.0
REVVENNLPL	0.0
IQTEQQRISF	0.5574634675810595
NEKVIEHI	0.0
LPIYTTSASKTIR	0.0
KMIEMEQAEAQLAEL	0.4065755960511428
YWPNRGTETY	1.9143308290637082
KEAELRSGII	0.334133173767667
HYHLKRNQSF	0.29492559068335034
IYMRSEPVAQVF	0.3353350196686186
LPLAVQGV	0.0
YLKSKRDL	0.0
VHLASHAGELPFR	0.0
LLDPSQRDLY	2.62268730069743
ETQSTPQSAPQVR	0.3993408607934789
SEIKFPTA	0.0
SRLEWGLRV	5.7198757236442495
ITSLPGVAR	0.3582856900117162
SLLSRFDLL	0.0
KYITVVVF	0.0
EVIVDTGAM	0.0
AEHPRLLK	0.0
RIAKVLGTEDLY	0.0
KQIIHHLV	0.0
EIQEKVYTM	2.3628134120364286
EVKKPAAAA	0.0
STWLNNIKL	0.0
FTQNLLLEY	0.0
SYYAYVVEL	2.261646288823339
RGLPTTTQR	3.224911705738722
ALAKIEIKL	11.361664299363724
GRTCIVIAHRL	0.0
RGVAALTSDPAVQAI	0.0
SEHGAQQHQAEF	0.0
SRETTDTDTADQV	0.40008361183586616
IHFIAVAV	0.0
ALPTASPGL	0.4432351949922736
KEAIKSSLI	0.33215527942909145
TVTDMLMTI	0.7759819025498951
FIGNSTAIQEL	0.0
PRSMNSRVF	0.0
SSSDLMSKW	2.6168419589060377
VAKLRDEIM	0.0
RFQTEIQTVNK	0.0
FNMLKVVL	0.0
KVRALKTAY	0.5327107298830184
PDYLGAD	0.0
FLVEHVLT	0.0
STLVHSLFLTDLYK	0.0
KDEISVDSLDFNKK	0.3867105650944078
KWMPLLL	0.0
QRVLSFVSA	0.35531406534531745
TELLKQRF	0.0
NEDVRNLTL	0.7847704264476887
TMRVKDKVY	0.29390114059421285
RIKAKAIAI	3.246262657820649
TLDENHPSI	48.19298418232054
RSYTAISTIPE	0.536186337905067
DIRPKISL	0.0
VQLLLSERV	0.0
YIHKGITHIGYTDL	0.0
ALFFGNAFI	0.0
RASPVNASA	0.0
HRAAGPLQL	7.2617987577585685
KEDEAPLAL	0.36815918294368377
RELLDTVDNYAVL	0.0
NVDPVQHTY	56.085168460326436
VADHPFLFL	2.6539170314057663
IVTERVYAPASTLVD	0.0
NVQFQQYL	0.0
YDFEDDEESTIYAPR	0.3820725418858719
AAFSEMGVMPEIAQ	1.0736251937925139
KLFQSVAQC	0.826759136111085
STDTIPKSK	3.794829974351912
STYEFGKSF	0.0
QPYQGSSVTL	0.3612472677430781
RGAWILNRV	0.37570757341487526
NAAAQNAIK	0.0
AASLRCQNY	1.5905188829059391
SEDPLAKAA	2.3301801618122564
TTTVLVNV	0.0
KTLPAHSDPVSAVHF	0.8265523599656511
TVGDINTERPGML	0.0
DHAHLGHAC	0.3555595815534437
KLAKIGYLVF	0.0
VYLFTEAY	0.0
GRITHGFKL	3.0260359371116907
SAQRELAAF	0.0
TERIGVDL	0.0
VGSAVGHTL	0.0
ERGLMAALCPHKFPA	1.1312405559244205
VPPKSLEI	0.0
VGDSFKKYPDYESKG	0.0
KSRAPQAW	0.0
HPTVLEKL	0.0
FHDGVRVAA	2.4972979187492044
IQKIIGEKY	1.0830738700304838
KLAQPVRRSLPAPK	0.7712701185694473
SIPELLSAV	4.072041257450597
GENVSTTEVEGVLSR	0.7920671917964949
AQQAADK	0.0
FEVPSTPEA	4.778313287886521
KMGEAVARVAR	0.0
VPVTLAAV	0.0
DSITPDKVRGLR	0.37902524993761033
FSIDPARTL	3.480183003526625
DVDINKEL	0.0
DYSKDYNHWLA	0.0
TFLAGVASL	0.0
LPTVHEV	0.0
QVVSLVVER	0.3582856900117162
FGSDVVAQF	4.3212020055794005
LEVLTDAAA	0.0
KPCPPFKIV	0.6936583831719171
RQSEDARAW	0.7851778563119259
AQDNADYRL	0.49614106294194843
KETHQRITEEL	1.8418353097902154
PQILTHVI	0.0
HTLAKRFYY	1.7606918368508278
YPPGHGDIY	0.0
TLYPGFTKR	1.0462764085375083
YLTDLFTTL	1.299248747079846
HEHNLVKVTEL	0.0
FETEETRKI	1.3202266268953193
LDLTGTSGTAVPAR	0.0
KGFGRGGAESHTF	0.5537991668371646
TFTNITYRGT	0.0
QACDKTLSV	0.0
FSAPNYCYR	0.0
VTWHPLSADEGLHK	0.0
NERLAKLSDGVAVL	0.40895989739598604
MLPYDQYLHRFA	0.0
AEESIAISI	0.3964777126164257
ARLRHIKRL	1.4922963519755197
YHIDHVHEI	5.113024618694728
PPNWKASK	0.0
DEIASSTDRPHLV	0.0
QEFGLLPEKEVL	1.116490530437164
EVFGQFNGK	1.8863262768129496
KLIGLDIPHF	0.0
QALEQLHYV	1.6998839764030034
KAVFLVPKW	7.681141292315567
AQRFLEERL	1.938693518487695
ASTRSSFTVQDLKPF	0.0
NPRNFSDNQL	1.9036250213421637
GELAKHAVSEG	0.0
VATRGVLGIK	0.0
YGFGSDRFGRDL	0.0
EHAIEDKETI	4.798882838707695
NVAEFVCKYK	0.7891307014289933
QQHPQAAASY	22.699124181633074
SRPGQHEL	0.0
ENADNNTKAN	0.0
HRIGQTRDV	0.0
KIFRYFATL	5.111351679371987
GRYQIHTGL	1.0486072228081973
NTFEIHDDIEVLKR	0.0
LTLMEEVLLLGLK	0.0
ILNHVDVL	0.0
AESKGTSAQTW	1.0415112901900532
TSRPAIVFR	0.39222733292196965
AVFKNPQNFYL	0.9793713234097247
TEDYLSLILNR	0.4508023589990263
HSEAATAQREEWK	3.478758118757099
LSTGEKGFGYKGS	0.0
VDPNSPV	0.0
GRMKLDVGKVL	0.5101396634293115
VVGRCLPTPK	0.0
EVNSFLTNGP	0.0
NYLDIKGLL	1.8995878501304855
RLIYDTK	0.0
KEFTELL	0.0
FLLPDTDGLTAL	0.4527656577156562
FLFGGLAGMGAT	0.0
QENGNVHAIA	4.576281918834637
FMLGALVAM	0.0
KIFSEKLLL	1.7857838468026006
KYYEKVLPR	0.3248853276105015
QSSRSGRGGNFGF	2.956667412422956
FLAVRVQQV	13.987971660440481
PLVHATL	0.0
KIFAEYIAI	0.0
AATPVGKVM	0.7981246998864163
HIYAYPQQM	0.8515606093736392
RPSKRFCIF	0.35604809572778334
APDPYQRIM	0.0
FPMTHGNTGFSA	0.38848088243148327
THCLPEPHLL	6.2862369862296035
VIQLIKTNK	0.0
EAKAFHDY	0.0
HFPRFYVL	0.0
NFTLPDVGDFL	0.0
LPFEAENKHVIDFF	5.972817877965996
RVLLAAL	0.0
RRFQVVDSRATGRF	1.0186639787391765
TTTAILAAL	0.39467801262233576
LKVKVLF	0.0
SYNPPQGYGQQ	0.3555531008366962
ELIVRVEL	0.0
FRDRISW	0.0
AFKDNSNLY	0.8406037964703159
GDLDIAGPNLEGDFK	2.3025511331431563
VGVEAAAATSIAMSR	0.6047891465165627
LPPDIGTLGSL	0.0
SISLPPVL	0.0
RLPTSKRSLR	0.3420843070927196
THFKLLET	0.0
RAKEAAEQDVEK	15.81328520385683
YEINPPEISE	0.0
TVDEREILK	0.0
DTNWPLLTV	0.0
SQTSHLNLL	1.4266310386751189
LQKAVQQSM	2.042604516444941
AEKCSQSNNQF	0.0
RIPQARALL	2.4288808147970933
NRNPVWYQA	2.3693106503892425
TFHPALVSW	0.7191821725141518
EEQAEPDGTEVADK	0.3734599253248288
EPRPNEECL	0.0
VIKFPEEEAPSTVL	0.0
EVQESYRQQLR	2.0128983794884108
VSQQRALAL	1.9280414892706244
GGKVTTSTW	2.9302721601066835
KVEGIKAK	0.0
KVSDYILQHK	0.35740369751749307
AAEDDEDDDVDTK	10.27071691882716
AFDEIVA	0.0
DLWEQAEALTR	0.0
SPLTWEHAW	0.4507150513078703
FTESQLQEGKHVIG	0.4470428313301982
HQTLSAIL	0.0
RVGAADGLVL	0.0
RRLPLRAVNL	0.0
IRQFYSV	0.0
GLPEPSVWWEHAGVR	0.39105476007367
KALDYCHSMG	0.0
ARLPLRLFL	13.067515180643673
ISSNRRMNSL	0.0
EVQGPDWHLK	0.3826127855281448
QIPELARKV	0.5940510917785186
FKTKAGV	0.0
ITRRLQQER	0.6455247454877888
APIGTLKPQPQPVPA	0.3827528555392607
SKVKHFAF	0.0
VGSIRIYF	0.0
AMDNTVRVW	3.9554397634717735
IEDTFRQFLNRDDIG	0.0
IPAGAVSVFLGDTDV	0.0
DVVVQFAIHR	0.3582856900117162
GRVTVAHKKA	0.5073491008591773
RESDLSSKTQLL	0.7588704910589295
KRATPIEVL	0.519900658787044
CLKHMITKV	0.0
HVYERRLIE	0.0
NRLSKNKRL	4.276540465892557
AEQLRVLQA	1.649788032339867
AVYGQNDIHHK	0.6682390106030435
GQNESFARIQV	3.055803774336299
KEKIESTKNEQL	1.52746793094221
IVAEPGAVL	6.2267842183472455
STPGTAVQKEE	1.0080040940691746
FAGFGIGL	0.0
RRQGKNLMFL	0.4818198276488827
FPSAEDVVA	0.39602685597220044
DAMRLYY	0.0
NLVDLAGSENIGR	0.0
KSESQVTML	0.0
AESGRELWTF	0.0
KKRRKSTSSSSVS	0.0
AILGPTFTL	1.3109295629340647
ETSPITDTDL	7.112014870399168
ADKYLYV	0.0
IATLRAYVL	0.3016536555575999
RMFLSFPTTKTYFPH	0.5103177144325985
STADSGGEGLETAPK	1.171544285276404
TLSEAFREANLAA	0.7686642544001452
NFLLHVTAL	1.2147382458948386
RESSHEDSL	1.1170414055332911
IKYGEFL	0.0
KVLGSIAGK	1.3918849498791488
TNQRARVDVERDNL	0.0
ANNAKAMS	0.0
LAIDAIHQL	17.197869955939257
MHKQTEIA	0.0
TLERFDQLY	0.0
YVMLSGVSPF	0.0
SDVIRGICRD	0.0
EEAASVPVVY	6.084398253609288
EPVAQVFVH	0.0
KEQTSVSGAQKGR	0.0
AEDNIREML	13.65910672332129
LLTDPRF	0.0
ADLSLISKL	0.0
THDHVKPLL	13.538164214500428
TAAGVTSIVSGTLER	0.3582856900117162
RLMGEDEKPAAK	0.0
RDGQVINETS	0.0
EAGKRNIHR	0.0
PVPPPDKVDG	0.0
RIHTREKTY	0.47433750416529596
DLNIKINF	0.0
LTDPTLAHV	2.0527705962033154
GTASRPSSSRSYVTT	1.855735860297824
RTVKRETLK	1.3781538724915208
FLQEKGPSV	6.413142593169713
SHFRDRAVA	0.35535272455272265
KDHGDLLASC	0.0
DVQKKLMSL	23.4412871275478
SSAQGQQTLK	0.7509925274123034
AQRALYLRI	2.576550847691797
SPRHEKKKKVRK	0.0
YSKEFFTKK	0.33712509385023787
NGKVLSK	0.0
SHNQLTTV	0.0
SLSHNRIFL	1.6447191467743008
LGRVVDALGN	0.0
ILQELQVETY	2.4564786362762177
NGNYMEA	0.0
VWNHETQTL	0.0
LPEGHLKELY	0.0
YRFLFNSNT	1.1546478780176468
GEDEELLTV	0.32926568405882595
ALPCLLHLL	1.3155175684630867
EHIVSLAGA	0.0
RPELRRSL	0.0
SANGAAIKK	1.009705383786288
QHNIPFPCL	0.3308289677995623
ETRSPSRTYTY	0.36493252112511304
HSMSQPIMV	1.215611385696473
YLEELPEK	0.0
KDFIFVSA	0.0
IDERTGDIY	0.3457589810866575
REYREKIETEL	3.6803400776992685
GQMSEWALLK	0.6517857650653536
REINDCIGGTVL	0.0
FWDIKGKLF	0.0
FESDEVELSY	7.394780322186092
KLFQDKASEK	0.0
LSEDLGVQEY	0.334535834127182
NPVQLGSTY	4.74184351388855
RYFDTAVSRPGR	0.3244835725520846
EYYEALPELK	0.3849366893350894
IFAGKQL	0.0
SGMFRSQSF	0.0
SEILEGNTDF	0.0
GRSRSVPVSF	1.5790099143065777
GIFSTTVLCQK	0.0
FAFESVVAI	7.876242372277943
LSRLLPGL	0.0
AAIYHLQLFEELR	0.3861751442620544
WVTNAQAVLR	0.3582856900117162
RVWRDGQKY	3.702106653902297
RRIDLNLDI	4.407496838129948
LEEYTKKLN	0.0
GTFNVSRVLYEK	0.0
PLQVHLPLRQIGEKD	0.0
NYGIILTLI	0.0
AFMVNGQKF	1.852808087278547
AGEKLGKEARSLYER	0.4031302237890979
RKAIVRHDF	3.555020491825557
AVEGPKLVVS	0.0
FQPDLVKRI	7.462390905142257
LVREDAVLY	0.990213315516533
ALNEHMTSL	4.915828754851105
LRVPLSLKY	0.0
DVQQQKRLR	0.4039211405347834
RVKPQGLVV	0.33541385871566537
RSSPLKLEF	2.0403493232245142
MPTSLKNVL	1.204059812070689
IPEADGGKAL	0.0
AVKSIHRKRM	0.6441753623024451
KVLVLSQDY	1.7605187489642329
FQAPSPSTL	0.7416959526349148
SLELIRSKAGRVF	0.0
RDIVQKLLQY	0.0
SPNGHRPQLRA	1.0382464761801653
NRLESVPQA	0.7109552518690968
SRIYVENDF	1.6399176308503567
HPVVSSVPL	0.82347677722921
SPWSGLMAL	37.52034760657812
LTSDQKPDVMY	1.0787437223265115
RVQTREDSTKY	1.756292887871609
RVFTGQAKVK	1.8586751738438738
ARDLLHPSL	12.592914676565869
GRTGTSWAF	1.5824426195441759
TEETATTVV	0.38947234644757694
SLGRIALAL	0.0
EGLSTFPSF	0.0
NPRKEPVYL	2.4391216061963936
YTAFARLSL	2.883048444521404
NTSDVSAIEK	2.1064337281329304
KLLYNRPGTVSSLK	0.0
AQGKVGAIPA	0.0
TEEDIHRAF	10.074532900752514
VVFVFGPDKK	0.38003435392559237
NIPPYFVAL	0.38854889497922324
IPASKLVEA	3.4417427373824867
SRNSSVVRL	1.7204388870952105
FAEHRPPKI	2.840338841278981
YGDGEGEKV	1.2403579246507341
LTRETKKHVLFG	0.0
CVEAHQRVK	0.0
LADKHATL	0.0
AMLDAHPDI	0.8831159506118131
GHLDMVEFL	1.3247527208179808
NPAYADPGM	1.1928413815067676
DDRRLGELVVGPYD	0.0
RLAKPKAGISR	0.0
HILPYFYI	0.0
IVISKLTQI	1.9061096429196334
LMNIFPFII	0.0
SHKEVVRAA	2.486498491425481
FVADRAGTF	1.2678502477179092
QLAEASVLIL	0.0
SSVAAQCVCLP	0.0
HQGPDDIYL	3.2218067246895696
ADDLDFETGDA	0.0
AERVDRI	0.0
VRVAEHHVA	0.49155320734484925
KVEEIAASK	0.6720127172717707
RMHQAIERF	40.5000240228868
SVPFTKNPEK	0.34006454353581445
TVEAPMPKLAT	1.5757559699187806
TAEANNLAAAASAK	0.0
STSMTFLNR	0.0
VEGQEKLHQ	0.0
ALAEGGSILSRV	0.0
SQQWTFGKNNRL	0.6150458033451975
NIAGIGEPGEVTDVIE	0.0
FPFGYVSNI	5.420975271433405
GEFEDQQL	0.0
DLGLVGAQAL	0.0
TSEEHHADMY	0.3877663825737753
LTYRYRNQKD	0.0
KEIERFQEIL	2.565521698632648
LPALDEVL	0.0
RKVPLDERIVF	0.0
RYIRDAHTF	36.481111090290995
RENEFSFEDNAI	0.3686181431344117
KSNEDHVTY	0.9241205493662887
IRKEGSSEI	0.0
HPVAPLGSRIL	0.3993408607934789
PLAPSSKSTSG	0.0
FIEEGTFL	0.0
SEKAYSEAHEISKEH	0.0
SGSYGSSSQSSSY	1.2168248663139432
LQQEPRKISY	4.263781506954111
AQMGSEAHVNTCY	0.0
HLWDEDFVQW	0.4809540190063804
NHSTLHSVF	15.012129167354544
SVHYEMQSSICRAA	0.4905020737799288
VQIISNIY	0.0
KPAPLTGTL	1.3636940879870505
SLHYSALSSL	0.8886285918173172
RSLQRQLL	0.0
YLNSVVQVL	4.1456391895598035
LRGPEVQLV	0.0
YCDKSFRQL	0.8515606093736392
GIYDQSTTHW	1.6563772821455172
FPTTLIRSY	0.9912405858945939
LYDEYMYYL	1.1495659501795783
RVMVETKTK	1.3673427843012462
ILEDEKLLISK	0.0
KTAAEDAIRNL	0.0
GAHPHLLLSFPYGH	1.0726626785428213
KSGTPANVF	0.0
EVEEAAAIIAQR	1.0835689423585502
EPFPLRVFV	0.42694381514952484
HPAASPTHPSA	0.37694652762376923
ALPGGAAVAAV	0.0
RPAPLPPSA	0.7797765960477747
KVVDALNQGL	0.0
VVMTPPRNR	7.94554337539703
SLDALSKEGI	0.0
RMGPSSAVPGDS	0.0
EEFNWQTYL	0.6407844188316689
NQQEFVRAL	2.483017170612844
AQNTSVTTGATY	1.6160732476394852
NYQTNKAKHDELTYF	0.0
KTTPPVLD	0.0
TPHEKQVM	0.0
RLLESKKGLSF	1.9149139848887649
YPFSWAHTY	0.5058503960179661
GQPAGSGGSGYGPQG	0.6478663974997638
LLPEDSQKL	3.251088183257434
NRITFELEL	0.0
QRSGHLNLYL	0.0
AEIASSPAG	0.0
MKRAAAKHLIE	0.0
HPAAYWQREER	0.0
TRTASEPSA	1.0592778980158768
RPPKTNSL	0.0
HPQDPQGPSLEW	0.40659311751363464
FYIGRAS	0.0
GLFAGQVVAL	0.0
NHSIESKGNEI	0.659264416658596
SLMGTVMAK	0.36795632193413125
RPHDFFDAQTL	0.0
GELGAPEVW	1.4304138131516828
LLNAQLSVP	0.0
EVFTSSSSSSS	0.0
STVRPVAVLK	1.3202934117177012
GEYNKASNDMYH	0.0
AMEAVAAQGK	0.0
YAALRARSL	3.4613971262761276
KSSEVLV	0.0
EEIFGPV	0.0
RRVVYPLEKLL	0.49922489492438293
FPFNTPKTKEGYYY	2.295823472581148
REDFFFYSL	1.7460350075028113
RDGFFGLSI	0.0
VYEIQDIYENSWTK	2.7061631819099787
IEGLLNTI	0.0
KIIKDFYLL	2.540506724205904
ALSDETKNNWEV	0.0
NRKVSKVEI	0.0
NALGSSFIAA	0.0
KVYHAWKSKNK	1.3702148784502717
LKMSVQPTVS	0.5028415942581905
KPAKPLISV	17.9579111118777
FKSKKPRH	0.0
KHWEPEIPAPM	0.3966751853338704
EPAFPHHHW	0.4474524090272792
AEIKQIVSEY	22.018255132554913
LPAAQAHEA	0.37960162668704567
AEPRPGAGSL	0.8184888485823725
DLFGRDLSY	9.319328429850355
QAAQRAHTL	1.4117503830827687
DIYVMPEYR	0.8050273512992616
EELQRNISL	16.02578138863765
NSDISQSY	0.0
DERLGLSF	0.0
RQQEGGSQASVY	14.521049292708359
LASQQNQSGPSG	0.0
SEFHQSSFLL	4.130319345290251
FLISGKPEG	0.0
RLEVALKEAKERVS	0.4031302237890979
SELPPSATRF	2.9356509659269383
RDVAATASKQM	0.0
SDMVQEH	0.0
KTDMEAKNMY	0.36818410666916684
DGPPLRG	0.0
RLNSGKADGNIKK	0.0
FLYPLVGTV	0.8795443162323705
KLPEFYDETL	0.47571022037945515
AEVVTEIQL	3.3668883196199384
FELKDIKEV	0.33411998404632415
SELLLAEEPGF	0.0
LDNLVAILDINR	0.0
GVFKAHLTF	2.463266224327274
EHDVTVKYYGKA	0.6937673787923435
FHPEHFVCAFCLK	0.0
KRTIIHQAI	0.0
AQRTGLE	0.0
YLGEFLKNA	0.4295923965357188
SVNPGMARWIK	0.0
STATGDGVAR	2.1651966765173363
QEISIGTQI	2.9792641709662497
SHSPPLLQV	8.872891089351006
GDKEFLPQSAFLKW	1.3473495073785149
LEVPLIAVV	0.32926568405882595
LRSGKSIRT	0.0
FDQAFGL	0.0
LPFPQDVINKL	0.7956453190557591
LPAAGKSTF	0.3353653379231762
SFLHGNASL	0.0
LGYQDPVSL	0.0
TPVQKLDL	0.0
FENQVNRI	0.0
DVIESVNLL	9.1914334382339
RDEQRAKAL	0.8595914536605795
EELRNKHSA	0.9704888271425718
RRIADEDRGNW	0.0
RDYQHENVVEM	0.37218699844789255
RPAANPIQF	73.71597221458495
KGLEAFGGL	0.0
IPLHEDLL	0.0
KVWATPGRF	0.4812669790390591
RYLENGKE	0.0
TTEVHPEL	0.0
FPTAKYITEPEM	0.0
EVFKHDSAVW	0.43241117876032514
KYMHWQEEL	1.456240500116635
TEESFDSKFY	3.1913372654017214
IPNIFQKI	0.0
SLHSLMATL	0.40815802407474816
KVTVEDPAL	0.0
KQFHSVEV	0.0
RVTIAQGGVLPNIQA	0.0
LRIQTRGTLP	0.0
EIVSAKSSEM	0.0
FYGHIDCVW	0.0
LEPFRMTPFSAIG	0.5852635317644388
GRNCARLLL	0.5073491008591773
NLFEMAINL	18.84698812089755
AASSDSAQGSDV	0.0
TILIVMVP	0.0
KMLEEEVLNLK	0.0
RVLQALEGLKM	1.6822703079852201
NGSGMCKAGFAGD	0.0
IEMAKNIL	0.0
VEWKRSIGY	0.6339536873605063
STNNIAQARR	0.7246386587808922
NLLAMTDKFLL	0.0
FSHVILRG	0.0
MGHLTRI	0.0
ISMDIFVRK	0.9478286872867552
EEFLRSLL	0.0
LDRTENQISSL	0.0
TYLDVSKNNIEM	0.37349235425794813
AIREAATSNLK	1.989999265609506
RVRDAPAVTH	1.5041759458672095
LPLVDTHSKR	0.0
AKDIAKASDE	0.0
HGSLGFLPR	0.38003435392559237
EVFSKPISW	0.4329816820621538
FQLGVSHVFE	0.5155135105423366
SIINPPIAK	4.482640942697446
NPRQVFNLL	32.73288799224972
IDGNKVTL	0.0
DVGRVIFGLF	0.0
APILIATDV	0.0
TFDSPARL	0.0
APAQKAPAPKA	0.0
NPRGKIGLRL	0.0
GLLAKIFEL	6.264135632153561
RSAYPSTSR	3.1608489492246212
TVAEKTKEQVTNVG	0.0
DEMIDVIGV	0.0
EVFNNIIQY	2.098655623444389
YPNPIDPLNGDAAAM	2.0113885310024298
FEGQVGQAAY	0.0
FLEPTRKDIAL	0.0
FRSEEMTL	0.0
TLDLQNNDL	1.3155435672014346
EEAELTSWYF	0.9577973270950946
VVQPQPLVVVK	0.8704878816451678
KAAYRTSPRLKDKKM	0.0
NRDEAIK	0.0
NGLCLSKGNPECDGK	0.0
TTIRTSVTF	0.8719923802213894
EATPRSIL	0.0
IPHMDIEAL	20.74262424848686
DAGPRQAPK	2.1668354585753415
VIKQENESGY	0.0
SAAEPPTAL	29.173601358044852
TTAKLSTSAKR	0.0
DVSGLVSL	0.0
RERVRQVVA	0.9809649272398508
SQLDVMEQL	2.995063240980713
SHAMASAEQQL	12.770177542594404
FKNEEEVFAWNNEVK	0.0
KELQKIHQL	5.236063739550218
TLDNIFLCV	2.807364395170952
VMDHVSDSFL	1.1159125709374995
VCNGKIYIL	0.0
TVKNKPIPALR	0.0
YMSEHLLKA	11.15714667053524
FYPAEIILT	0.0
SISNNSTSK	0.6903791870054898
FPDPNVK	0.0
HPFAFMPFSA	0.752881227008478
FVVPFTIM	0.0
DVDEAHYAYSFK	0.0
VNEVTVEQL	0.0
QHPPAFEF	0.0
QEFGFDVGP	0.0
GLASSVFIL	0.0
EEMKSRVHKY	5.368376109601785
DDIKKVVKQASEGPL	1.0105331998870988
TSTIVTLKW	2.947160623413207
FTSKDEGT	0.0
RRLETESRF	1.4747973068349292
MEEDEDAYKKQF	4.304009642491545
GEIVSTPRL	8.822211294401743
DFDVATGQF	0.0
KPAEEVVPA	0.3700387095503345
FLYEYARRHPDYSV	0.5409791098772393
GRYLASGSF	0.5139928905968415
PEDTVLLLL	0.0
FAFGDVDGVGINA	0.0
YTLDSLYWSV	2.105851857343085
AQNQGDIKL	0.49614106294194843
LPLKPTHPA	1.1061053357428512
SPTKKAVTF	0.7067311479518724
KVIFPAPTPK	0.3581536706888365
FTAAFPRML	1.139817902551711
SHLFNHMKYGLCKNS	0.0
EGAGPSIQL	0.0
QGLPEGVAF	0.0
ALLNQHYQV	16.159028890840723
SKYRWFHNA	0.0
FPLPPPPPLM	0.5123603073751777
IETPHEIVL	0.3753106192802145
YKSIEPYL	0.0
DLGEEHFKG	0.0
GEDVETSKK	0.0
RYGDGGSTF	57.392945605957316
ANVGWNNSTF	0.0
SRANTVFGLGF	0.5568369951682801
TAAGGNGSVEDR	0.0
IFVAIHREHYTSLW	0.0
TTYGQMSNGEHH	0.0
LSGSNAGITSI	0.0
IQQIQRISL	0.0
EEHDMWVF	0.0
SRQTQDWVL	3.352576873509226
SEGPSTSVL	0.3734599253248288
LLFPAVDDNLLK	0.4334185022846225
REDGHLSVNGEAL	0.0
MVSKGFLGR	0.3802542251244339
LVGPNGSGK	2.419294325572085
EERVINEEY	60.338148521567256
RLFSTGLAH	6.590886878515647
KPALWIMA	0.0
LPAEPLPPL	0.7904392292508403
GIQEHIDLG	0.0
FLEEANRVL	11.178086880502878
DSAEFIK	0.0
HPANKASLTL	0.3467646698342438
DRFTFPAL	0.0
GQLPYLQMI	3.1237860968803415
GHPDTLNQGEFKELV	0.0
FTNFDPRGLL	1.2868397425893765
FLDLPEPLL	2.1406459945019276
IALVILESL	0.0
SRIALKSGYGK	2.3401791371578655
GEKFVMQEEF	0.0
GTCLFVAVK	0.0
KVFLENV	0.0
KLKSESRVK	0.0
MADKCSPTL	1.4415371857225623
APFVSKSSM	10.346389676645703
KTQSLPVTEK	3.407089426221205
KVKTSEEQAEAK	0.3359005793839477
TADGDLYTL	8.183730466919936
SPVLKNAISL	0.29883488741898795
LPSLWADNKRSLLS	0.0
DEILKKLSTF	0.3123954192743419
DRAERAARF	7.223211935665329
IEEDKWRVA	4.617647195093929
GVVTVENPK	0.0
RDDLMSALVSV	0.0
HLEMNPH	0.0
AELTGRPMRV	0.0
LPAVDTSY	0.0
RECENQLVLL	1.1192739151609672
HLKENAAY	0.0
SHVAHVTI	0.0
VDKINQV	0.0
TLTSKCLL	0.0
KTGAKLPVK	0.0
VTNHGALIY	1.100637261366898
IGSIIFQVASGDITK	0.0
DHVIGIVTA	2.486498491425481
DSEKVIAGLY	0.7694352172997568
EGLSLQSVM	0.0
LLQKIQEK	0.0
QSLGEQVVKNLLF	0.0
SLASITVPL	2.6272174254147744
FAKKAVEKPP	0.0
QQYPGVNQL	0.41156695339521543
VFAPYPSHF	5.861459359739451
PTVIDEVR	0.0
KGYIKAEEKSYQLQ	0.5301166512499567
HHSAAALAA	0.701465728999224
RTYENFQYL	4.300378474137214
KAFSDGSILI	0.0
TYRTLLE	0.0
TPEDLFNIF	3.097276740830504
SPMPPSGLRL	4.830690278175421
TIMRHHTL	0.0
LQPPPAKLL	0.0
KEVLLLVHNLPQH	0.543529036890506
RSCSVNNKVSK	0.0
RVLNETRAQYE	0.0
YFFDRNRPSF	2.262840043612504
DDAAIFEAK	0.0
YTVEDTMHQR	1.079476715292358
REEEPDSDYSVIRKT	0.36698329857623196
GIGPPTLSK	0.6815828601717305
GQKVRLLKKALEK	1.502712213181276
EEQARGAL	0.0
GTSTVEITW	4.949895780495504
GAGIAQVSVDKGLKT	0.0
MRSRSAGQPTTL	0.0
KTKEVIQE	0.0
HLTEVYPEL	0.0
VPMGSRNRIL	0.3442434712814807
KEGEAALHYF	0.0
QELDRVFQKL	8.611081705669395
VTDPRVVDLL	5.0876691259595646
PGSIPNSW	0.0
SPDRVGTEM	2.1820349563290837
TSQIDAQRRPA	0.0
IGEGQQHHLGG	0.0
RHAEVVASI	2.7430788944533977
AAYITSHLK	1.398778579020532
ALHHYKPTPL	0.0
ALGIRSKY	0.0
RTRINNPAC	0.0
YPGNRGAPGINGTKGYPG	0.0
AERYQQAGL	0.0
REANPTAHY	4.7443099222007366
NRVQRKQFL	0.9684291033260901
EAIAGYSQY	0.8599558852331107
KELRHPNIV	0.7028237093562412
AHTNVESLVNEY	0.3502932216316841
KGSITSVQAIYVPA	0.0
DVQLKDLEKW	0.0
HTAPQVLFSHR	1.1603914354856595
VAYRPISA	0.0
DHIIDDALVRL	0.0
GNMAVTVTY	0.561906150645218
IVEKLSSLPFQK	3.7653964760511958
GEILNVAIVGY	0.0
GYRDIPYHNR	0.0
AVSNHVFHL	1.9039370141241663
SGAAVAAHR	1.4493537384368342
QLDVTLAQLY	0.0
NETGGGEGIEVLK	0.0
GQIPEVIFY	15.90316348997836
LTCFSEAMY	0.0
TTVLDVMRR	0.0
VLFLRTGW	0.0
IERPTYTNLNRLISQ	1.147172665943494
QEIDLQTFL	0.753451006538711
ETSLYTQDRLG	0.0
VPKDGQPLA	1.0476313506986052
RDKYEPAAV	0.0
GARNFVLVL	0.0
AVDARNKEL	0.7829183742834227
RLFELRHEI	0.4802079154899612
HPNGLQVMY	24.51853236111362
RVMDIPYLNL	0.0
VQDESHSEW	11.782099099953946
IVRGGSTAKGTALK	1.7107018549122543
APAAPSPPAL	0.37992038570780523
ELRVKELEV	3.2511477189285616
RTNSKTFYI	0.9504972563916668
YLDPMAVVA	0.9035618248931293
SSINHIETV	0.9280943517758835
EDLREKFKVY	0.2936074282112995
YHFKNRMKV	0.3554342003662811
GLSRTVVYI	0.0
TQNPGMFRI	5.898775498320131
AAASASAAA	0.41901376087926473
LNFPRFQFPGKPG	0.417000804891079
YHKYSLIKG	0.0
KNEFSQTVGEVF	0.4433950984084822
DEMQKSDW	0.0
RSFEVNLR	0.0
RAAVPDAVGK	5.405205362669955
MVSWIISRL	1.9099564606221293
EAAKAAALL	0.38227456395105214
DRRDTRLSA	0.4750916247874764
TPHGDNASL	1.4190311496235855
FAGGTRHAL	0.8050036155580064
AERGPKGHEAAQEW	1.094263886258282
EAAPGGAGGLAAGK	0.0
LRTDLFPK	0.0
HATDLVPRL	0.3993408607934789
IYDEIQQEM	17.175268888730457
IHTAEATTNLGL	0.0
DVLSHFPNL	0.0
SNRPAFM	0.0
DEQFVPDF	0.0
LYMVNGPPHF	7.323807560995946
QTLRLQMNF	0.0
NWDTSGSEL	0.0
KSTIVSIFK	0.34755481767011415
DENLKAFL	0.0
RTKKVGIVGKYG	0.0
ELWDSIMTR	3.038667265766092
SVVSWKTGVFR	3.485421622594942
TQLELSEQL	0.3308289677995623
SPKLPVSSL	71.50609354641375
KELMSCEEL	0.7188210864119279
TPQSSGRSSL	24.74087729177663
ERRFAVF	0.0
YTFEPRTPDELY	2.0385752633770102
RLSGKSFTY	1.003541114015755
VRAERRREL	1.8127480288579094
VTEDILKL	0.0
ARPLSTAL	0.0
SYFERPQV	0.0
DEKLLPQLL	0.0
PHNPHTL	0.0
VLAHHFGKE	0.0
DVEIKNVQLL	0.0
IYNEQMASKKR	0.0
NEFTFGNKL	1.089307470305774
FVQSGSHLAAREKA	0.0
AELRLLEGM	0.0
HVMGSALTGA	0.0
EGAGGSFSI	0.0
LADGLQYIF	0.6377215617694189
GRYIRSAL	0.0
AQIEVVPSASALIIK	0.9043803788116962
SNVQRNRL	0.0
FPALPGSSYKD	0.47946750128996485
LEVGCGTGANF	0.0
RLEALAAEF	0.371826556299241
YENEGFRPY	1.8151095636578192
ELRELSEVL	0.0
AEATARYNFY	1.4319657989669694
IEQRVPVL	0.0
ATQKQTESYLR	0.32782287188863374
SSDAFFPF	0.0
FPSTAEHTL	40.570000395725216
NSDDNVFV	0.0
ARPQTLPLSY	0.4477451087933781
NRKKLVRAL	1.9434662320799143
KLLLRLPSL	16.61077865989653
RSPSVLEV	0.0
IKEAPGPIN	0.4881967152611657
FMDDVGQTL	6.288415521910667
LIQDITQRL	2.1783251268782786
EVISGQKLTR	2.5215992813358037
ASKPVTNAR	5.819355235922353
RLKSALLAL	0.0
KEIQELEQL	0.3491310057594658
SLRGHVVGL	0.4588493757203939
VNATRPTL	0.0
NHSDYNMVL	0.9994402262275112
ERYRGLVQ	0.0
KSLFKDQKFEAM	0.0
AELPLRL	0.0
HRLHMRYQA	1.0660822160113446
ATVTTERPV	0.0
EIRTQYEAM	0.0
SLYGAAVTTV	0.0
VIEYARQLEMIV	0.0
AYPNRPMVL	1.8675653874313338
FPFRDIFYY	3.2802252404787913
TPGHPLLL	0.0
QENNVFIKW	4.251178800278561
TQPVREPSAPK	0.0
GAAATHLEV	0.5241655627800306
QIKDNLREV	0.8426593581211963
DGLKTKRI	0.0
HSYYWNAQR	2.580798113553273
LSLAGNTYQL	0.3218541995102635
VTNEIAMVQ	0.0
FILSSITYL	0.9944992190532167
SEFRPKIK	0.0
KDDIWPNPL	0.40008361183586616
HSSVIFIF	0.0
DEIEGKRTF	11.89698486021224
MVEQRAA	0.0
KTYLPAVDEKLR	1.0390263525385557
AIQAVLSLYA	0.0
EQRDQLERTKSRLVN	0.0
TDSHEGSLQL	0.0
YRALGRVL	0.0
FRQPSSAFAA	0.5892727488579366
YAYDGKDYIALK	0.0
RLCNYKAKQK	0.0
FLLVGDLMAV	0.430191658911469
RLHLWDHEM	5.064103040519665
YRDPRERTL	2.698070454217002
FTGREFFVG	0.0
QEMAAGFFTA	0.0
VSGMKYIQHTYRKG	0.4031302237890979
FYDPDTVEL	47.85711635757298
GTFKAFDK	0.0
KTYPSQLPSL	0.0
VFRLCSQLNQHQR	0.0
PYTVVIHY	0.0
YRAALCNL	0.0
KFNETLMKF	0.9313160717947867
FVRKRAAVL	0.0
YPVQRNY	0.0
AVKDPLVKK	34.02795759988513
ALMKDAHGV	9.188266546960673
WPVGGDSRFVF	0.8757955651044331
YSVSYLLKDKGEYTL	1.8867685869130595
NEIVNFVLL	0.36556033998792387
ANLKLIRE	0.0
VKVDKATF	0.0
RSSWRVVSSIEQKT	0.0
KELEKVTGI	0.33411998404632415
HKLRVDPVN	0.0
SEPAQNSKL	1.911472146831316
METPSQRRATRSGAQ	0.33677946516608515
KGVRKSNAAERRGPL	0.0
IGTDYKYTKIAVDR	0.5409791098772393
ALADQMNLI	0.0
REALGHQEKL	3.766687871197053
VSGLPPSGSWQDLK	0.39210296174332954
KLVDRNTLLK	1.0282882189397415
GSVGPQVYK	0.6564828562001259
GGKKENLKAAQEEYV	0.887284955071334
LLDVTGGLGTDELR	0.0
KEVYEGEVTEL	6.046871134640818
NRAEDSICL	3.213584275739847
TLYEYSPLF	1.4966206047206438
IMKDVSSSL	1.4665461514820208
SLPTAEAPGK	0.4429005148789482
MQVLKDLNHGKYERT	0.0
YTAKGLFRAAVPSGA	0.0
KVAELVHFL	2.033751566614921
WESEGLFQI	4.373668896588836
TRSIEEAMNEI	0.0
KVNPHSSRNFY	0.43026801436415774
ATFIVTNYW	2.149588084846424
RVLGDLHLL	0.4549108925187985
ANVIRYFPTQ	0.0
AMVWEGLNVV	0.0
RTYPSLLQGEY	0.43026801436415774
VTAYPNRPM	2.3699080307524394
FKIRTIEL	0.0
REAWVSSSL	0.7291744800819219
VEKYDPTIEDS	0.9484754570917925
RPAGWAESVL	3.3857303384811073
RLSETVDKL	0.8020577410444872
VSAVIVRAW	0.4245863727499002
NWPSIGPLCF	0.0
LKDRSHVHHR	0.3221554401482579
RGAGIGGLGI	0.0
SLNRRLYAW	5.4288713165728835
AEEQHKNQLL	3.030187341453083
LPIYTTSASKTIRY	4.345552661358911
DAQNPSLFV	3.659942942392774
GVLCRSHPK	0.0
ADEATRRV	0.0
SSSRFYVVMWKQVT	0.0
GLNRLMLAV	0.0
DFLTDLVMSEVDR	0.0
KESVVVAV	0.0
YLFAHNHLF	0.0
NRGSRHSGPFFTF	1.1660812971890973
VLDDLDSKL	1.4100981472478886
GHELGHWKL	3.959948315657534
SDMFELDLPTVH	0.40008361183586616
RFQLRGVAF	0.3016536555575999
SKKDVIELTDDSFDK	0.536186337905067
IRELEEAMAGER	0.3791457897450259
NVTEETPEGEEHHPV	0.40393380066865064
LSEAQRCLY	13.29760718019237
TVVLHIDGLDDTSR	0.0
RQIIQQNPSLLPALL	1.8776533206309902
TGSEESTMMSYFSK	0.0
SPNFVVTQAL	1.0236076258721611
YGYLRFD	0.0
QQDGSSFAL	1.0591040259284483
QIFRPDNFVFG	0.0
SEQFETVAV	1.8369893871263094
ATIEDIANHW	2.568190015577575
SLSSLVVQLLQFQEE	0.0
ASNIANTTY	0.5376033129984661
YGPEGPYGVFAGR	0.0
HRVVGAVIDQGLITR	0.0
IFNPRTGQLFL	0.450685160190618
VADLQSINI	1.308727633507525
AFRVNVI	0.0
KLLSSDKLPTL	0.0
GVWENPPSA	2.4838672603905674
VDSLLENLEK	0.3769587212834871
VRGEDEAAMVESV	0.0
YQLRPNFTI	0.511719153678118
VQVPTTEVI	0.5563006619365302
AYVHMVT	0.0
GGSRAGPLSGKKF	0.0
VLLLVHNLPQQLFG	1.1493709867799276
IQELFKRISEQF	0.5264458346755951
DRVFNVFCL	0.3281672944571815
IQEGKALNL	0.0
IVRTFRIETRKASKA	0.0
ENAAVDVVR	0.36582891887622615
RVVQSMTQL	1.2763784434479182
ALIAASQSF	25.59971182768642
EVDTVRR	0.0
FGEGIHTAFLKA	0.4287646952162835
LELSNRL	0.0
ETLIPTGEV	0.0
VSDRVTVLY	63.86594905152724
SQVTKQIAL	0.0
VSSHVERVF	3.091497813214718
FLGKSEEV	0.0
ALPILVAGL	0.43494372962813604
AFAEQFLRGSD	0.0
YMVRTML	0.0
HQASHQPL	0.0
HRDTGILDSIGRFFG	0.0
TPAEEKPIEI	0.0
FDFLIKGQFL	0.0
IPSLTPEA	0.0
NISDYLVKTYVQIIAK	0.0
KSKPSTTPTSR	1.2233485836973004
SLSQQLLL	0.0
VPLTLAETV	0.891473424220849
KMVTEKAGF	0.371826556299241
THKKMPHI	0.0
EVHKQVVESAYEVIK	0.3834064178731615
LLLDCNVAL	1.2862005713902074
AVLLGPPGAGK	0.38003435392559237
SYKDFSESR	11.493911185345892
LIKTAEEL	0.0
VGIGDKIRG	0.0
GYVTHLMK	0.0
LPSPRGQRVI	0.35395590300012625
TIRTQGLEY	0.8984530980855107
GIVDPAVMGGF	0.0
TAAVAATV	0.0
AQFGGKILRK	6.107692341051102
AIESIAVAATPIPKL	0.0
LRVLRAQPVQ	1.1493709867799276
RRSRAFLALLG	1.4707127178795611
GHHQGMPGY	0.5803968349898723
RVREALRQ	0.0
LPGLNLGSLK	0.0
LYFVSHLP	0.0
DFNRGVNYR	2.800470264251819
AGLTHLITM	0.6220615572411904
AHQAETEVL	6.3952977402672
GGSLVSEQWVLSAA	0.0
YADEYAIGYF	0.7434909682870524
RGILTLK	0.0
KEEEATKKL	3.2651560662839376
RVQGPELISL	0.0
FARKNVYSA	1.0057874996017113
YSKHPPP	0.0
GQEETVRIV	0.0
FYQDTYGQQW	0.8117420454785057
DRLLATLL	0.0
AEMGTRTFSAF	0.33629254306906126
DKTGVIKAA	0.0
IVEELLKCGVNLEHR	0.0
SLPTVIMRNK	1.0416783003591825
FVAMNRGINEGGDLPE	0.0
RVANIQQQL	1.9435395576361048
DRYIFASNL	28.620531543058103
FIAAEGIHTGQFVY	0.3469515119110799
TLIDIGSGPTIYQV	0.0
LRHSPRVL	0.0
CERAKRTL	0.0
KEEADRYQRL	0.4001131315419861
PEDAIVYCNFNQLYK	0.0
VSTRYKVSTSPLTKQ	0.5771319830712265
SLYSPGSTLNY	1.4310097532512978
GLCLLPLK	0.0
VVNSQTLLH	3.0928362347961333
ALGGDGLRLL	0.0
TPEGVIKQR	1.892318726409626
KAITTSLTTKW	0.8578234371095282
REPQATVVF	7.121760026984875
RAFSVFLF	0.0
RETEATNAIL	2.1991166698847584
TQLPQSMKI	19.58419926029136
DEHNLPRF	0.0
LTIPLAL	0.0
RPDVDQQGL	0.3443598527657787
ALPEVVKSQRPLQRQ	0.5301166512499567
NLRHKLLEL	11.983970948593143
VEKLLHAL	0.0
AQIEDDRAAMVI	0.0
TGPAGRP	0.0
SSELATEVHFY	0.0
DVISSLKNR	2.437284768475604
CPIPDAPVV	0.3993408607934789
EVHSLFLDRL	0.0
NSDPNLHL	0.0
EVQAHPFFR	2.7563683006929485
STLNLYQQPSWIFC	0.0
NKYGKGIYF	10.621420420317738
PPIIEGNME	0.0
EKDLVKLAKRLKKEK	0.4031302237890979
NMAELFAVV	0.802605297046479
LPDGAAAESL	0.0
TVEELQIY	0.0
NLRFLATTPNSLL	0.48405656237227224
STVGLAQQW	4.0385997114557375
SVWPFLVQR	4.610773346056076
TKYQLLLK	0.0
TDYIPLLDVDEK	0.0
SPRTSVFL	0.0
RESPGNVQI	1.3712696796339416
RPLSVRCTL	2.047850116511133
GETESEEFEKL	1.4740120385189528
AAKAVGKVIPELN	0.0
DGQDTLFLR	2.0094369018212594
SEMEEELKM	2.0870274339392623
YPTGSGNVY	3.9532627989588844
MLDLGAAK	0.0
TEVRADTGGL	0.0
RRFLYIVNL	5.153784502900755
IFDLSDPRF	6.885151527700513
VVSFNRGA	0.0
ELKIDIIPNPQERTL	0.8966529489032596
HLNMFIQNL	1.2156854012726261
EYKGYLVSV	0.0
TGTQGLIF	0.0
DMSLLSIQ	0.0
HVWFERSEM	0.0
QRISLNTLTL	0.5387551177950436
LLNGQVREEYKRWIT	0.0
DRNSFTL	0.0
HPSPLDSIMSNRF	0.0
DYLGTVAARL	0.7900979629823133
VPIKEIVEM	7.194417691445476
NDIKTRSW	0.0
KGNVFKNKR	0.0
HVDNETEL	0.0
NRMSVDAVEIETL	0.49155320734484925
SFQEILQIVSPVR	0.3909684157746469
DYLRPVAL	0.0
TEISRKLFDTL	0.0
KADIFVDPVLHTAC	0.0
DTIGSVRR	0.0
LEMEQQQAY	0.6747544208372973
KLTETELKF	0.0
KYTAVVKMI	2.5930124147742513
RRMIHLRNWIVLKER	0.0
ENLGQTIVPDLG	0.0
LAIQILKI	0.0
RPDPPTAAL	1.3806044967758924
DLGAGDGEVTK	0.0
ESFKDHRRV	0.0
AGNAARDNKKTRIIP	0.0
KFPHLAEAQKSSLV	0.0
NDNTYYAMKVLSKKK	0.5370609608327206
SYAKVLLV	0.0
VYHVVGV	0.0
RCQTATRSWR	3.5396323248576818
QVSEGGQLR	0.7290385361074568
NIDDKDFKW	0.4809540190063804
NENLVERF	0.0
EGASQANQR	0.3582856900117162
AVYPFAAA	0.0
AMADLVPDL	0.0
LGDPEELMFQYFK	4.652553903540983
IPILVINKVLPMVS	0.580324814819812
EPFSNKGQTL	0.0
PALPVQLQY	0.40248054834223257
HVILYGLPDGTFLW	0.0
AVVDDDANNAK	0.0
QYRFLYH	0.0
FPVEVNTVL	20.72909298863967
QVYGNPQQY	20.350799441003886
ESSTSVLRY	2.42331188712577
VETRDGQVINETSQH	0.0
SGKEQQTAY	1.0038056084369162
LDKRHLLH	0.0
PSTGERFPVTDAVNK	0.0
AVRGPIVQR	5.837642576596387
KKWKEAEGKEF	0.5727929841492766
DVAKKDQNR	0.0
QGFGQAL	0.0
RLATVHMSR	1.352437707254736
RIDEINKEL	2.2095960979817897
VVRQAELAIER	2.900252357148196
ELTDDSFDKNV	0.0
FGPMKGGNFGGR	0.0
LKDQEPGAF	2.5520675546885045
RIASITDHLI	0.0
IPHDFHLQA	0.0
STATQMAPPG	0.0
AEEGVMTPEL	2.69384212758698
AVDIPHMDIEALKK	5.481861559709262
DRISLCLKV	0.0
LETMFGVKV	0.32618331410884455
VPSDPFTGV	0.865571782907711
SYPKSNS	0.0
RACYAGPCSGE	0.0
LEKSTKPIVAAI	0.0
AEPESAPTL	0.8068801352575153
SVAKVPYGK	0.6793395309621637
FYEAFSKNL	0.4053989670633445
CFHLRIFEK	0.0
LDSQIDDFTGFSK	0.39050643165778076
VPATHPHLLSG	0.38622987354465804
GLAPSIRTK	12.5133154777403
TVRVRGGNK	0.0
AVKAKHLAA	0.0
EHIQVNKAPKMR	0.0
LLYGPPGTGKT	0.4087474717650345
VVNGNVVTK	0.702986313497333
RAASIYSSW	19.405607809845307
SLITPLQAV	19.061591440664166
NIKNDPDKEY	0.0
TVHPVVHQY	3.9000160890911904
HELPKYGV	0.0
IVGANIETY	0.0
QERSVPTF	0.0
FLFERTFNL	0.8179869812547705
SLIEYCIEL	67.40863193762743
RTPLTRTTL	0.0
NTMETIDWK	1.2865666702251797
SHNRIFLL	0.0
KRYNVPNSAIYK	7.383653164901986
PGITVTHL	0.0
YGDQNSRLVR	0.0
SKFRLLQETLY	0.0
FAVLGFAMYK	0.0
VANYLIG	0.0
APQELNPAVTA	0.37992038570780523
WHSSSEVISM	2.6594697015777924
TTTGDGVARAF	0.0
THISRVGQA	0.3538937312026588
AAFIWPMLI	0.6723032001962802
EVFGLLPGLMLY	0.4284984204241803
WPSQEGQNPSLSSI	0.0
SDFLALMTGKMNPQ	0.5370609608327206
YRKEYEGEAI	0.6998482762127235
QKKTFTKW	0.0
GEAEIERERGVIL	0.7633724142612335
RYVAAWAML	0.35247875894501524
HAQAERLAL	0.0
SMSLVLDEFYSSLR	0.0
VGQEIEVRPGIVSK	0.0
STVDSSHPPK	0.332464214973389
TQDYPSVPTLVR	0.36678257419225246
GAADPGFTM	0.8872143681426153
AESSDKLYRVEYA	0.0
YPVVFLPAY	0.4341263906509971
VSVVRRTQRY	0.0
RPPLGFLNPRLYQQ	0.3268519189862065
APAALSEL	0.0
WGYRDPF	0.0
KTGVVKR	0.0
VVCAPPTAYID	0.5664889860893423
KVTKHKGTEK	0.3511050908858023
VVNTANEAREVA	0.0
RIYPEEMIQT	1.224038002548315
ALHVADVSL	0.0
NAMVEEGHF	0.0
RSLPRPHDFF	0.46461348526329727
VEADRPGKLFI	0.36549878953041215
TELRALVA	0.0
WPIVGVR	0.0
KVLPPLEQVW	14.699722047586961
VTFDLFK	0.0
DVADRVWF	0.0
MLDQINSCL	1.9036021197101958
NSTDFTTDR	0.36908065527334794
HFQSPPTPFL	0.5214558581502459
TIVPDRKDFY	0.0
EEAQWVRKY	17.98319566482623
VEQHLRLSF	0.31875012625569576
ALESNDLVSV	0.0
EVLYSIAEK	0.7825268881498225
ETTPSGGKILR	1.7999272681738054
EVLVTTKVYAR	0.0
RLNEKMITKT	8.986015035824083
LISTSFVLK	0.6334501898593378
DEINKAFEL	0.3156639586270162
NIHLAVNF	0.0
NMVVYAGVEEQPK	0.778419156510049
VGEAGQGKDF	0.0
SELNGHHTL	20.079371646877355
TSDGRILKV	0.6266795638103856
LLMPHSAQF	10.004690437930734
TGSDLLLFW	0.4515339965293769
SPDGRWLISA	0.7486587837835118
ASIINRL	0.0
DEVTKRFSA	0.3108998558634457
TYLNQGQSY	0.9278675438994651
GLVAKGLLL	0.0
LQMGTNR	0.0
HRSADVESV	0.0
EAFEAIPR	0.0
ATRWAKKIEAR	0.0
YVIPLIHGNKLS	0.0
VVSQYHELVVQAR	3.868552377898703
IQKLTEEKY	0.48361220080412765
SKPHSEAGTAFIQTQ	0.33805811421919413
LSLERPTM	0.0
LMHSFILKA	0.0
GRVALSTHR	0.5101396634293115
DYWEKFFQQR	0.7820454898026757
ERYMGLPTPEDNLDH	0.536186337905067
REWENNKEALL	0.36451169360903735
LRNDSNFAL	0.36606218736950835
FIFWAPESAPLKSK	0.0
GEDREATGVLL	1.1661023764702763
SQLKWLDRV	0.8860391838278827
NFIWKGF	0.0
EAATRKQRI	0.0
TERECELALWAFRK	0.0
VRYFANEPFADFHR	0.6377215617694189
GEPLGRVSF	1.7748113809778323
RVKETADFKVY	0.0
VLQESPVTK	0.6720127172717707
KIWSKAEQGVW	0.0
ATQAYTEL	0.0
VRAGRGFSLEELR	0.0
KPYHGGGAPLRV	0.37963318423370285
RVKELGHSTQQFR	3.3905947426699323
NENPSKDQGW	18.790981544805906
IVVGTVFII	0.0
EQSFVIRAL	0.3508182818593576
ITIPPHLAY	17.044079939600508
EWLEGEDLSEELKK	0.7773502157920203
SLVEKHTL	0.0
VYQETRERL	5.753831863553201
SDSIHYQMV	0.0
TETRSIVKI	0.33014490970679006
FFPSNVEQ	0.0
HRLKNQSSL	8.844942280467748
DLIRDSY	0.0
EHVAFEFVL	0.3520910235493953
RRVPGVRAL	13.784601550409754
GDLPISARP	0.0
ALAVNPR	0.0
MQISWLGQPK	0.0
ATTVLHILK	11.094223123727733
SFDPSTRSV	3.9557708701324183
LPRVLLTMA	1.149934696956887
FTSARMAL	0.0
SSSSVHSIR	2.2672686891686706
FPIKDVPL	0.0
REHVIDAF	0.0
QEYQEKGVRV	0.6647554307033329
QEKHVKDEQIEHW	0.42663435114378856
ELPHPAFL	0.0
ALLGTVCML	0.4087741077784592
LPIGSKPSRL	0.34699061936729153
RKFSTKVTL	2.387483395567618
ETDNQSNAMKEKHGK	0.0
AELRNASAVM	0.743178242223644
SQISQPICLG	0.45443365727582374
GHTSRVLSL	1.064876875145684
AADTHEGHI	0.0
YVQDPFAAL	0.8924154287177204
NEERNLLS	0.0
LRNLTYSA	0.0
FGDSGRLY	0.0
PLPAGLEL	0.0
FRFTQAGSEV	0.0
FEESTRNPSLM	1.155559837304804
RAFDNEQDGVTY	0.0
HCDLEPHAL	0.6707405997439728
VLNNAPILCV	0.0
HPVQVGRIIL	0.0
STSGPEDTR	1.0795205178082041
SRLAVKAA	0.0
VVKKIHIEVVDKANR	0.0
TGSIKVFRSLDRE	1.0791308551629315
SYLAHTQGK	0.0
APTSAGKTL	5.181716587237058
FPYTDPVGVL	0.0
KSPAGSIVHEL	0.8753446533961319
KIIQRLVEI	1.68175549187954
WGYPNLKS	0.0
EHALSKVHF	0.6648215823695925
SELPLAKK	0.0
PRHGRYLTVAAVF	0.0
RPTSLAWEV	0.7489316242786209
QAWLQLLDTAQESVH	0.0
WEVKKPFSIE	1.1711806817589485
IPSAFRHLF	0.0
ALDHMVEY	0.0
FRHQILQTRGALSL	0.0
RVRVAVVQY	10.997129412989914
RLFHKMLSV	5.8004060948927565
LRMLPTI	0.0
KKYTEITATY	0.5727929841492766
IGYLIPLM	0.0
LPMKVRALGL	0.953315716975331
SNFRGGLGGGYGG	0.49493871314037624
KQAGLERMRP	0.0
SMYRQRFLY	0.49038672141488315
NFIEGDYKTIAKER	3.6286562577275987
GLIDHLHYS	2.5336868321874966
GQPRWTLAV	1.0258416989833283
WYQTKFETL	10.983050567735438
FTSSTSYNRG	0.3664761300899777
TLQSPGAIY	4.808438055789688
DLENRQVA	0.0
GSYDHTVKMF	0.37734392040328085
SPAHYAGYW	0.4474524090272792
DEIMRAGMSSL	0.0
ETARLLSKL	0.38737932978774114
THGTGEWAL	0.3508182818593576
SEIFPLFRA	0.33026778428425846
KPKFAESTEISEL	1.0781417372572781
VADGENAF	0.0
HSAQTEEPVQAK	0.3861744212175968
QPYMPTVSA	19.003448946008458
EYSYVKSTKLVLK	0.0
IEYRNLFKY	4.267490515287609
ELYPCVMFY	0.49608940420639
ETPSGERPRR	2.1668749194910193
DKGTMLGK	0.0
PSIQMPATLLL	0.0
EEFEELVRAY	13.913499940494178
ALFKHILLY	17.497366407768467
KSKEIEAKI	3.3797020885915208
NRQKLSLSTKLKQVE	1.0524898319072888
LPGLRDLVL	2.937160182999083
RFSDIQIRRL	0.32782287188863374
KEKHQTLEV	1.1008245968759298
YYSPILDQW	2.484234642516291
FVFRKVRSL	3.561555102780886
AFPEKIPLF	1.7809283560967355
APSPVQHQA	9.175776674105062
LEKLKQR	0.0
ITVGDIGPK	3.947043493890504
ARAFFAGSQRF	0.0
DLQAPLYK	0.0
NLPEAGDSRV	1.2818841531518348
EYSEFVKA	0.0
VNDIDESSPGTE	0.0
DPSIVGWTV	0.4689595679746391
LLPGLEADSKPGR	0.0
HGRINPY	0.0
KVLEPPLGAR	3.6435952127946942
DISEPYKVYR	0.7139293845872305
SQKKMHRKHNQRP	0.0
FQISKTIEEY	1.8939874819792393
LVEVRSMANPPAAV	0.543529036890506
AEKERNNKL	0.4805010857675925
PSRPEVPN	0.0
FIYPSNMQTM	2.7836965931546804
ESALTARDRVGVQD	0.0
PPNICILTEY	0.0
TMSGTFLLR	0.0
AEEDPPREAA	9.419545303317046
VLDERLVRL	4.466845976627117
NVIANINNC	0.0
MMSQKIQQL	11.780088851277705
RQKSPLFQF	10.534879923224006
KPKENNFKAV	2.38264719217397
KISMPDVDLNLK	0.0
TTFPKDPVY	0.5247564566692207
DSIEMVATR	1.120088419091131
SREVTPIL	0.0
SQGLKFVGV	0.45443365727582374
HFYQRKKV	0.0
FAQERRWKR	0.4049323182476825
LPASLERAL	5.943498557036831
RVSVARARL	0.0
VTARLVGVLW	6.346636376904359
SEAREDLAAL	0.365378543068021
IKHIYAISSAALSA	0.5926389243674294
RPEKYFWTGLSDIQT	0.0
KMDQIISKY	0.34472158860371627
SFHLPINSR	2.3381560584027627
CVAHKLFNNLK	0.0
DALMDRDLVHR	0.0
VAPPSTSAA	0.8738410612442087
PLSTQVRFTVDRP	0.0
QREKHFHYL	0.7255855990084054
KLGGINNIL	0.0
DNARLAADDF	0.0
GTARLIEHI	0.0
YKKQFSQYI	3.0000001269238177
AMLTGELKKA	2.9714440082745637
KLLQLTEKR	1.830509492029294
APNVFVLKY	0.44071895916515785
YELIQTEL	0.0
SGFGKKFYYK	0.4110020982552936
VDPLSALKY	0.3457589810866575
KEAAVEDLHHY	0.3556144617749359
NYDEYAIFL	0.3589733005967239
PSSTQPALPK	1.260647373214264
LLQTQPIYL	1.25307475099904
RQKMSALVR	3.2224914370873927
SAQRFHINL	0.0
VFDAPVYVI	0.0
GHLRTHSV	0.0
QHQLPVS	0.0
RNSTTIMSR	0.325570045469983
SEPAVVSLEYGVAR	0.3869603022534375
REAFENDML	2.1874596572383487
VNVGEGSHPER	0.0
GSSMSTLER	0.0
EQQQEPAKI	0.0
GLAVIGVFL	0.40815802407474816
DEHKFRKPT	0.0
TEEGPINIGGLQQF	0.3714248530251181
VYDVRQAYV	4.081850923247929
ASGAPVSPQAA	0.0
KFVEGLPIND	0.0
DMNTFPTFKFEDPKF	0.0
VKPKEVKPKIPK	0.0
SEFKSIKKT	0.33026778428425846
TKRPGLMTKYSTSK	0.3479513416628655
AQYEHDL	0.0
SEARSHGRTW	0.0
SLRAKFDL	0.0
IEHPLARRV	0.3298469061307039
ARLRYFQGY	5.27507091051201
TLRSKLIQA	0.0
LTYIYIQK	0.0
KKGLKKMQANNAKAM	0.0
RRYDHNHQEL	0.835542079589254
REVKVAQL	0.0
HLSPVHPTSF	0.506133355192856
DEGNLREVTY	0.0
IRAQHSNAA	0.3555595815534437
NVANKQTL	0.0
KLRSLASTL	1.4468003472098374
YHFPELVKI	13.440287692499874
RPLHGAGRTA	0.0
GTIRSRSFIFK	0.3213737295166941
YQIDPDACF	9.238036297837537
GEDQVSDQVKF	0.37280855139553215
RDLERSRTV	1.3351858966315622
STTPPFTTV	3.977239539675572
KEVDILRML	0.36556033998792387
KPSTKALVL	43.056672111704984
TVYPKPEEWPK	30.72433857863367
QETEVLYQL	0.41510462414046806
LPRESCTAHA	0.34769566584781886
FRAAGHLL	0.0
SVKRVTQD	0.0
MLYEKLLTA	7.089535755421091
GHVSLLPENDRW	1.6665933498908305
KGDEVTITL	6.085192053712071
YMPPAHRNFL	0.43494372962813604
IQRLVSGL	0.0
AIRRASAILRS	0.0
TTAELNYGLAHF	1.1416828512744301
VRLGTQTF	0.0
KTSDAALLAAY	0.0
EAIRRLPENLYNDR	0.5722086534484963
SEEAVAAY	0.0
RMSGEPIQTV	0.4514617486275739
AHYDLRHTF	4.818760859382466
PDPDIRY	0.0
LQLTGGHEAF	0.5092891992475697
EIIPFPSTKM	1.9429439424447748
HDYEVAQM	0.0
KETVNETGFQL	0.0
TEIDGRSISLY	11.399417479034867
KLLKTIRDSCVNIQ	0.0
ETQSHLIAV	5.696546914121574
ARLLRPTVQFF	0.5101396634293115
RQPAEMAAEL	0.371826556299241
KYTKNIVSW	3.5785069021817004
EPANVGVTK	1.091026906556433
SVNTGPKGV	0.0
TRAMAQNAI	0.7029121674668594
KLLLITKKR	0.32146914171170754
PLITHTLNL	0.0
YRGPITRT	0.0
YNVDAGHRAVIF	0.0
YGNQESKL	0.0
SFRGSYGSSSFGG	0.0
RPGPIGPAG	1.4139656004873593
LVLEEIRQ	0.0
KEQKLRFAF	1.771551129305359
RSHEPYLKSW	0.4026977576995332
EGGFKISY	0.0
ILIDRDGHIKL	0.0
SETPLVSQF	2.8003240467830026
GLGSPTSSF	0.0
YPQPVGEGVPSL	0.3957384583844102
DEFFTSGY	0.0
KRLEEKHEALLK	0.48055974747104946
TAGNLKNHRR	0.0
TALTELQTL	0.0
NEYKSEGTF	2.879508090185795
HEFTVHFL	0.0
IPYYEFQSL	1.0627601023131652
ILSVIIPRA	0.0
AEDLRREMI	0.3469395452145948
DKVKAFSV	0.0
KTQTIHSTY	2.6337452457438424
SGGFGYSPFLSITDG	0.0
TEEPRVPTI	11.128038739684865
SVIVHSSQF	2.747329245416546
NLLDEELQR	0.0
QRNNSQVGF	5.316195474050125
SAISSPLTK	13.017837571184144
RLNDGNEYL	6.272096961109471
TQDLSEQQF	0.36584400879060125
LDVGNAEVK	0.38003435392559237
TAAKPKRSFIESNV	0.0
EPDSSSPLEL	0.37881573834652776
KRYDGLKYDV	0.0
KTISLSKVSLSK	0.6822722238512133
EAISVKQEV	6.877978794412419
VRKSFNRHL	0.0
QGLGAEVAKNLVL	0.0
KQILEAVAY	4.210289038674398
EAAPAAAAL	2.4632829511213052
IPSAARGLDDTVSI	0.0
KELASGEYFL	0.7538565476902054
PDYLIHL	0.0
AALGHNILEPVVNLAR	0.39451626873377404
QQDDAHIFC	0.0
SEFLRLLTV	0.681222410820018
RVSREDFEW	1.6096158314225868
FTAWRIL	0.0
AQDVSERL	0.0
AVSVTVLK	0.0
VKFGADARALML	0.0
EISTKTKPSSAVLS	0.0
GETEDTFIA	0.34080333835261417
QLASLLFEL	1.6735034702159888
SELFSLVPSL	0.38036968673670174
DLTGDLEALK	0.0
AHYKAADSKREQF	0.3676007459808587
SGRGFGDGYNG	0.0
LTDETHREV	0.3990875662869012
HALKVSYI	0.0
TALDAFGR	0.0
SRIEYMIKA	0.7106894892200839
SEDRSVRI	0.0
GPSGDMALTKL	0.0
APEKKKPKI	0.33933329406307644
KFKGPEFVR	0.0
AELGNSRDW	1.7545753111331412
RLLNFLMKH	2.109985982101589
ELFQSSFR	0.0
VLGKVFRL	0.0
SHVISVSI	0.0
LPHIPLKSF	0.4509179146701481
VILKTVQLR	0.0
THEQAVAIL	0.3305377771447992
FQVATDAL	0.0
KSPATSCEL	1.4298155486966033
APTLGRLVL	1.040432436264588
SQVPMSALKSV	0.0
FEFDEQGREL	7.385353858934872
LELLKVLSF	0.866726185576592
SPSAATSRHAT	0.6925468033418085
APDALKIIT	0.0
CLGEGIARA	0.0
NVAPGIFKQR	8.05666109155706
REFPVFGEGEGVL	0.38128525476107333
IDSQKLNF	0.0
DRIFVSVTNEHLID	0.5645840510980762
SAGEPLEV	0.0
LRASRVLLV	0.6214995246460172
SPERPFL	0.0
LAVAGPEMQ	0.0
SSFQQRLSY	14.162408077948747
NEGEEPENFFW	0.3753106192802145
LRGYNQFAYDGKD	0.0
IGEGKEYIFVS	0.0
VNVKVIM	0.0
AEHPIVIV	0.0
LLVSVQSRW	0.871540093157431
FPKLWTEL	0.0
RSGPVKLEF	9.487756227066411
PLPGAAIPPP	0.35400919512664347
ACPTGVQL	0.0
ADGETSGSITCGKDG	0.0
DEYKPPKF	0.0
NRNFWILRL	1.6919394595436814
KEIDISHHV	0.7136800199184612
TRQAIVNASRLPMS	0.0
SVEGRPMFV	0.6469208657845799
YHRTGSGY	0.0
SGVTMPISA	0.0
EIISKLQGRY	2.1426742457077776
YLYGRHMQA	2.055617154990759
KALEYVFKF	7.572952919282453
SLSGAQIDDNIP	0.0
AQTTRTAYGPNGMN	0.0
VLKGRITAL	0.2940678328761979
EKRMVPSAAASQNPESEK	0.3875549798186269
KAEGALPL	0.0
RVKVKLVV	0.0
SLSADKFQV	0.0
DMALVATVY	1.492058546349293
LTYGLSLIRR	0.0
EHEGAVQLL	1.379065820329853
TIRLGRAL	0.0
KVKGNLRRTGQEVAQ	0.0
YDVAYGESHL	0.0
HSELLEDYY	20.025420983962732
ALGDILSKY	0.8692023180409357
RHFENKFAVET	0.7106894892200839
LPRFKLEESYDME	0.0
AYMPPRSRSR	3.9830706759306724
TPGTWNHITDQIGM	0.0
LTLQEHKMVW	0.0
LSHLISII	0.0
YEATLGLS	0.0
MRNGADYAV	0.0
EVVDLYNGM	1.274395691475165
VGDLAELLY	2.750926641233075
KKLYHSEAF	0.5865173519436412
QILSADDK	0.0
FAGDDAPRAV	2.4388064521604593
NFVHTNL	0.0
MPFMHSLSF	5.356425565669343
GNLGNKSGLTPL	0.0
RTPKQKMKM	0.5918373189846682
QISPDSGGLPERSV	0.0
DEKRINNNIF	0.0
KESKDCSGLVL	1.4908200326909438
SMMGGGLAEI	1.8118972959842652
LGSVSFIFLL	0.0
TYASFTRAY	0.8063320053665513
KTIEDVREFL	1.0387683499905882
TMIDTSDNTVTV	0.0
PVIRSSAENMD	0.0
RKPDEQPKY	2.4495963078331897
TNDQVTKDAAEAIKK	1.7278429561760815
AKGQGPGEVDPKVAL	1.4034557497472704
RLPIEDPY	0.0
SEMFLQIYKQGGF	0.4657285266494907
LEGEESRMSGE	0.0
YSDHITSPHTTSY	0.35634303923086497
SMSSLTGAYASGIPSSSR	0.3900942477764886
IGFGSFVDK	0.0
GQLDFSEFL	1.4801654789741188
KGGSYSQAASSDSA	0.0
GSSLHPFRK	0.33004260179228323
GQLLGQRY	0.0
TVDTDTLL	0.0
PYEPINSIKRF	0.3412934182325276
MHSLLIK	0.0
LLAERDLYL	34.01814885318005
RVGKSAMIVRF	0.0
TLRKKDVL	0.0
KVLESLGKDFL	0.0
GMIYDSLDY	0.0
LPRALASV	0.0
TVMEVKLNL	0.0
QRVTAGEAL	2.8142661336499346
TTMMGKTRQR	1.7937603257914605
NLGGSKSI	0.0
DVQPEEAEDHL	0.0
EAFGNAKTLR	0.41421360658315454
VEAPVPLVV	2.244314679927702
REIEQRHTM	15.002816592546406
RRLCLEENL	0.9630204495588632
KLSEVNKRL	36.261851489071766
ESVSLAQIIK	0.0
DVSLEVSQGP	0.0
QDTTLNELQEQLK	0.7779397781796833
REKNQLEAQL	1.077931922318553
KELCFQWYIPPL	0.0
VSLAEALEV	0.6020616795544099
MWPPDPDPD	0.0
APHFGHYRTG	0.0
LGGSPFGPAGTGK	0.38003435392559237
LLDQISNQASWAY	0.36249030894196355
KLLPEIAQM	2.1103124358384218
RSLKLAYTL	0.4653296671459013
EPRSGEQVPL	0.6811791528442628
LRYGGNLSL	20.3705690036849
SPARASLRL	0.3427449553424907
ALIEIML	0.0
QLVGIEK	0.0
RVDQSAVGFEY	2.132243061876356
NVAPIINRV	7.909792344154754
VPQGGGKVV	0.35395590300012625
FTSTTSGTGHNQTRA	0.0
RSKGFIQKR	4.209069773426937
SDQREDVAEDT	0.0
YNAPTSHVTPSVK	3.097905110958998
AEEMEKERRFF	4.21278110496062
SQLLPPL	0.0
YQAYPEYLITFRK	0.3555574298326752
PALVLATL	0.0
MPPPVSPSTAAAF	0.8967428957646357
EELDWALASLSPHSNQ	0.0
REAQEEVGL	2.293615492173285
VLFNLTTMY	2.1271158977247304
QVIDVLETDKHFR	0.0
EVQRTWSHLESIFVC	0.0
SSIDGLHQI	1.347698238653594
NRYLKVSDL	2.260031552193747
VQAFRARNWWVASVD	0.0
HHAGPRPMV	0.35539268624950665
GMLDRHEFL	0.0
ALATQTRD	0.0
QLCEPLPSL	0.8511667859795378
KVYSTVT	0.0
QPAEVRGLSGL	0.6929015651502334
ILRNNWGSPR	0.0
FEIRNTEDL	2.2168328350963287
LSLPRFPSV	0.5123603073751777
LAAGAKTYKM	0.0
KQRISQM	0.0
IPKPPDLLQL	15.998189282739466
PKVKTIEL	0.0
NPGGYVAYSKAAT	0.0
QLWPDASAAEV	0.0
RTSEIYVHR	31.28354842912579
NDEMAPIEVKT	0.0
REILKTYAA	6.276318351585676
VLANRLRLSW	0.0
AELEKAHLA	1.013810077891561
NALPALLI	0.0
RVLSRPNA	0.0
IAIQGGLTEL	0.0
HRAHSALLL	1.4502603461045498
FPQAAQQERF	0.41872456656507945
SEKGEVRGF	1.7766993440690877
YYDDCAKI	0.0
DEMDFSTMEL	3.125216719967643
RQEEIEIEVVQRKKQ	0.9631778075592056
QTPGATRSL	0.0
ASWMPMFQR	0.0
SYKDPEDQGNL	0.0
SPPPSSRSEL	1.3590570876878256
FAQDGQHQVL	18.582618142452752
GKRRGTRYMF	0.0
ILFVHGLSK	0.33955747176610823
SVEQPIVLK	0.31939779690808745
KEQEFRSI	0.0
LLDENMPDL	1.3440537622153466
NEVTTTSL	0.0
KPIEGTLDI	0.0
FTSPTNSQQLY	0.36249030894196355
DRNASKSVKLED	0.0
RLASSQINK	4.888981989426031
MPDDVFESPPL	0.40010435067677164
RTPYHVNLL	5.686204284523368
INPLPGGRN	0.0
AEFAQVTNW	12.261250773131998
THMPQSPNVF	0.5855243866440113
TITELQRRI	0.0
NEALELK	0.0
SGEEVVIPQK	0.6517421863666417
KEMPVKVEA	8.851746038951388
LEHSPFSYL	2.0060751962001624
VVLEHRSY	0.0
TLRDLAQGTK	0.0
IGRIEDVTP	0.0
TEVKAVKL	0.0
QVLPDPEVLEAVGDR	0.0
GPQDLDLRTFVNPS	0.0
SVVGSNQLIEAK	0.0
RLDTVAGGL	0.0
NRIILCTKK	0.0
KSISASGRPPLK	0.3386192321506132
TVSVPVEGR	0.7153367919261028
AAAALRRQM	0.7981246998864163
RSHRPPPTAQR	0.3224593794932424
KGENINICW	0.0
TANQASDTF	0.561906150645218
RIEEELGSKAKF	1.489731002189701
VSGHFPSPIRL	0.619710247411076
PVLESFKVSFL	0.0
QEIKGEVKV	0.334133173767667
STVKHEVIHALGF	0.0
SYTSVLSRL	6.458909725158774
DHTIPYLHVREAF	0.0
SFFIAQVVTTCSGIL	0.0
QLVYVER	0.0
PLPGPGSPSHSAPD	0.9580739635161186
KRVEEAILEK	1.2562727695742173
NEIVTIERLRSVNPN	0.4031302237890979
LSIRGNNIRY	0.4043646396173581
ELMPPPPPK	19.983274040638186
LELERAQLE	0.0
STSHKPDEIYGMIER	1.9447103775998802
AMADLHTLSEDSYKD	0.0
STLNVKNLR	0.0
YVIDRGTFDI	0.0
EYYDKHFTEF	47.32163862561611
PVNTFVHEPLVDVQ	0.439324150706836
VPPFVTFH	0.0
ESILLPRI	0.0
MKIEEVKSTTKTQR	0.9079398338302717
RTFHIFYQL	0.5390329190053125
APPMPGGPHS	0.0
VIFSITTYVG	0.0
ELSAHNAA	0.0
KDFTATFGPLDS	0.0
SPPDFEIHITM	0.798672026190671
ALHSLLLRL	0.354016554405705
LETNLLYSF	0.934879861617378
TIMEEQLVLK	1.7623104773078473
TNHIHVRI	0.0
ALDEAAAALTR	0.0
VGEFRAVTELGRPE	0.5645840510980762
SHIGASLH	0.0
RYNPITKRI	17.3177164601128
NQIQMKETV	1.5869841353070842
QTDNLELKK	0.334535834127182
RDKISESL	0.0
RRAPQLLLL	0.3671685415206223
STGGSLSV	0.0
TVITKDGGMVQR	0.35684621307165304
PVFHPVTGEIIPPLH	0.0
QNQIAVDEIRERLFE	0.4618564053845722
PVLPGDYSI	0.0
IKRNTTIPTKQTQTF	1.1874610271271797
ATELHERLAKDSEK	0.0
LPAEAELMY	1.242072723916433
KSFIHIKEV	1.215611385696473
GAYGGGAKL	2.4046939573869115
EDFHLLL	0.0
DTEVGHVIRY	1.134878139751305
KSSPRALAA	0.41527103892592665
GFVQVDDGRK	0.0
RQYEKYRERELEK	2.1324011152974776
RLPGVSRSGF	0.0
TEISLQQRL	20.051181619111322
SRGFGGGGYGGF	0.0
DLLWRHVL	0.0
RTLYIQGERRL	0.0
NWINVDPSRAR	0.3867068870278787
IPIHADPRLF	0.4334185022846225
LQDKIHP	0.0
QPLGSIFPTA	0.3754110253466185
VPEGFVIPR	0.0
GAVDGGLSIPHSTKR	0.0
RRALLLLLL	7.774568965205808
YSASKPLK	0.0
THIKPTKIVSL	0.7011765503593858
IAGYRPFL	0.0
IFQPIFL	0.0
FVMEVEVDGQK	0.0
EIKRKLGINSL	1.1771080654587374
LPTVPMLGL	0.32567296686841224
NPRDAKACVVHGSDL	0.6734419980683953
TRKVFANP	0.0
IPVSSLNSQYCVSA	0.33755234383602617
NQLKTVPSEAIR	0.0
DSSKRTFSVY	0.3409095597644957
FPNPEATFVKEITY	0.4334185022846225
RPDVDKVYMT	0.0
QRLVVVSV	0.0
TDRYTIHSQLE	0.0
SMHNNIEKL	0.3993688160819376
RGKSGFNSK	0.0
HQALGITV	0.0
RPMDMETIEA	0.0
SLNSNLVLH	0.0
QDSIHVTV	0.0
IVINPKDNNQF	0.0
DLFVIDPNTGVITTQ	0.0
KAALLKASPK	0.0
HLYDPKN	0.0
LHASQFST	0.0
STSQTIYRR	0.3582856900117162
ELMTLPGVTR	0.35684621307165304
VPYLKIFTV	6.2089856769867104
APTALRGAL	2.079802760667209
QRTTIVIQK	0.0
DTEGSQWIIGY	0.0
SPREVQVTM	6.861418476912187
SEQADIARML	0.3465471405369258
QYLDSHPFL	3.6689280031837055
ATNPGGFAK	3.976989406746602
KAFSSVMQL	1.269872932309821
TVSSSVIEQLFFVR	0.38512876767845655
YLSSPVSSY	0.49586819813788346
EKLRAQK	0.0
HINSAFLIY	0.41527103892592665
YEKGDVSL	0.0
IQSKNSSY	0.0
KKFPVFNPATEEEL	1.1545102549521626
DAILAVNGVNLR	0.0
FAIGFCF	0.0
DHQTGGLSI	3.3471462784169406
SDRQRAIQF	1.7186092270712479
ERILTSW	0.0
AALAKAIEK	10.82179871305736
HSLSGRPLK	0.3368355433484025
PEGSDILNY	0.3877663825737753
VNESWNALATPSDK	1.6234181671808168
KRYKELQRL	2.510679708194348
MKTGNKIRYNSKR	0.0
TWTPSALKF	6.032058580814361
YPEEDYESF	19.95544989455799
GPAGPSGPAGKDG	1.9569728658827783
ELHLMDRDLL	0.0
HNRKLESV	0.0
LFGHLTKI	0.0
VDETYVPKEF	0.6819096764479753
EEQRHLEVL	0.354016554405705
HVIDYIRDL	0.4465396728581057
SEKNEYKGW	0.33856842861116737
QIPELPDPSL	14.165801232644906
REFERFQEM	13.219449080952712
KAGKAKEVSYNALAS	0.0
ASHSGVVQV	0.0
SAQKAQKA	0.0
RPHTITLL	0.0
TLVHADL	0.0
YARQGQIEV	10.640759417037373
ASVVTVLRV	1.2002198636073442
GRSPAQILL	8.218441711721903
ARWIHPASGR	1.2964171772782425
MVHELLGINNNR	0.0
YNQLLRIEEELGSK	0.0
NTSNETEYLK	0.0
FYRGGKVSW	0.0
KEFDHPNVMRL	6.99258377522916
SSGPVGGQY	5.019954063545609
APSTSVSL	0.0
RASPFLLQY	38.08798415287168
GPSDYFGEIAL	0.0
ALVPATLAF	8.549209535168371
LELPQIAVV	1.0048474162174115
KLREAERQEEK	1.0476983493153216
KEEDFKRMTAL	0.7530162779164294
QPIGVDEEITY	2.2052481359391507
SRIPRRISV	2.5773497372640786
FCYDNPAAL	0.439239961194176
KSFGWPSFITY	1.9114917285338175
FFEVSPVSF	18.97079099684255
FVSEAELDERR	0.0
QQATIKWYI	0.5041555412835708
LKEKYEK	0.0
YPESESIMM	11.717235226712194
IHVIGGNDV	0.0
TEELNREVAT	0.0
ASQSSSVSVEHSY	0.43026801436415774
KPRPVSQL	0.0
EEFRSFGV	0.0
RAYIHHLLV	0.0
VVAENFDEIVNNENK	0.3890880879253127
VQPRNWL	0.0
EYMEVRERI	15.656191095263269
QPHQNQAKL	4.116095042644306
KIGGIWTW	0.0
GASGSFKLNKKA	0.0
AERGPKGHEA	0.6446112848793978
RRHYPVNSV	0.5390329190053125
DPVGSILIQI	0.0
LHNFCCRKKSTTPK	0.0
SGENTAVVAVEPDRR	0.9573077078442824
VTWNLTLGR	0.32593562802958453
RRNISSSTTGR	0.8584105552451581
MRHNWTPDL	1.9327512960371727
VSLSGYINYL	0.0
EQTQAVVQSNAVPL	0.0
LPASRNRTV	0.33990829293614455
HQEVPAKF	0.0
TPHQEDGKAWHL	0.0
ALIHQLKINPYVLS	0.0
SCIENILRA	0.4631679518384968
LVQEWTVQR	0.3913964941222004
LMGLEALKSHIMAA	0.0
EYVDATNLTPR	0.0
RPLARLPML	0.9207211878209905
TVFDLPKFSV	0.0
DRFKSHPSL	8.899308555420808
EMSKHPGLVLILGKL	0.0
ALGEEWKGY	0.0
FSDGLVRF	0.0
YPERGHGL	0.0
RLSPSMGHPLEV	0.6123464550219428
YDGKDYIALNEDLS	0.0
REYRILLYI	0.5245457033794797
FDVQLKDLEKWQ	0.4065755960511428
LHVGAQKSA	0.3554834848986312
NKQEVMISDLEER	1.1538692246844835
TNFFGTR	0.0
HTDSLNTLV	0.0
KQKLVNKGGY	0.4287961207254487
EQHLGLTK	0.0
TTAPSLSGK	20.818582743765045
LYIDQFKRL	0.3587795517552528
KTRQIDKIQC	0.0
AQEAVAGAAVL	0.0
LPPPSDQYP	0.4125169401392619
TEDHVMHLL	19.263584851050137
AEETRQKQLL	0.7124219395996918
ARSLMIQTL	2.126217865570235
KESAVTAF	0.0
RRRLALGLGF	1.0486072228081973
HADDFIQEM	23.58692525432282
VESLVSQYFQTVTD	1.996026296415479
NAQGPLYEQR	1.146081745960296
TKENLEKTRHTLE	0.0
VRFDSDAASQ	0.0
RIAENLPKQLA	0.0
KIGKLIITL	0.5918373189846682
HQEVLREIQDAVAR	0.0
HRLWSAMQF	5.439555980039798
ANRGQNQPVLNITN	0.0
LWDKIHKL	0.0
SELEGQVLQF	0.3556144617749359
FTFTRVEL	0.0
LNIMWPHEIANGKW	0.0
ITIANAVIGAD	0.0
KAKKPFTF	0.0
LIQMKPFEI	0.0
SYVTEELPQLI	0.3805541622066589
EAGSEDIDIL	0.0
TSRPPLEYV	0.0
DEKRALASF	2.0652017468359447
RMLNTIQSSK	4.780956668442371
RFQSSHRSR	0.32584175910637475
FRVVPQFVVF	30.297626788706694
LPDNAKQ	0.0
LPAPLLVL	0.0
SEGEWASGGVRSF	0.9532718714766969
FEVYLKPYFL	0.0
KCDLPTRTV	2.030446776939686
PKIGPLGL	0.0
INAPQSPFQNL	0.0
KTRKQVLSL	0.29974113252355433
REQVVNETV	1.067786957246042
SHDTLVTT	0.0
SDPYHSGY	0.0
FLYEYAR	0.0
TMLKAICV	0.0
GLYTGEVT	0.0
GPAVDQEARDG	0.0
LTYFSRDQSK	0.0
QPQRRVDML	0.33268630564067037
LRPIVVKDSEGTVSF	0.0
AEAPVPATP	1.5166071492119415
AAPLSGQTF	1.8666142357054296
YNILPEK	0.0
SETLATFVKW	1.0718981170685509
EENPAWLPLY	0.760659660519825
SDSDYDLHGAQRL	0.0
GESAETRAL	0.7311567379556354
GLEEKLPSL	4.216929993517315
RLSDFTESLKK	0.3399717627837451
VPVAVHTAM	0.8347063069551199
RLNYEHDNISL	0.48925356458186725
DHVNLITPL	0.6942871834958649
IPKPFGPII	0.7483569545830279
FHTEALTAL	3.8092796424719917
SELQSRLIRY	3.3733317923726
SPRPALPALLVL	0.6760866901501585
SQLIVLLKHKVFVER	0.0
KVKQHTKEELK	0.0
KWKGRFDVR	0.320380036087436
SEQAIGAIAA	0.640027905119597
EVMKAMQ	0.0
YQEEGEKVSAY	0.0
SEAIKGAVVG	0.6738074925478981
KVKILITQEK	0.0
VILPPGWQSY	0.8406037964703159
ISSVLLAFSVLGELHSK	0.0
SPFFRALL	0.0
FYHEDMPLW	0.3975059689292561
LMSQPLAY	0.0
SLHEQTVLL	5.071119899322405
GALPGAGGTQRLPK	0.0
GNIANKTTY	0.0
SMASESTVK	0.678017749198664
MEENTSINL	0.3530130365541214
TEMLRAALL	2.5006410202526124
FVWHKDPPANL	0.4865774812412166
ILEENKELENALK	0.3909684157746469
SQTGWPR	0.0
AAEAQRENL	0.0
GYNRLILQI	0.0
RMKDEIREY	3.108758692507112
HLLDGIQRA	3.3249510125324093
EIQGNINKVNR	0.40876645510489323
GSHHSSHKK	2.390459713004668
SGYPTIK	0.0
YEYGVLNIHL	0.0
KRDAVEMI	0.0
RRVQVLLHF	0.5064128870748594
KIKDFASHF	11.128052069733238
FSKDKILM	0.0
NIAESSVTV	0.0
SAFAGLLLL	0.0
LEDPSIIA	0.0
TFPEMQFFQQENVR	0.4108177531298278
AAAPAATAK	1.6081012278780826
GADFSAMEFL	1.895646657278982
SEDNLVYIW	2.1325568420098566
IIPLLTDPKNHGLS	1.5832262754251392
GLSTLPQRV	1.5325145918168193
KIDRRGSKI	0.0
APIRPDIVNFVHTN	0.0
RSLFKGNFW	3.393621532575893
ELPAAEALV	0.0
AQTSTLLCF	2.0707457357146044
RLDHLAEKF	0.4809540190063804
ALWEGHDL	0.0
SYSIHLLLTC	0.0
SNGTIHIFR	0.0
QLLEYQTML	1.5830399648905975
IAEFAASLEVPVSD	1.5688174983120518
AQCSHAAVSAY	0.0
SRPPGQGEF	0.7439590273278085
YVVEKVLDRR	0.0
TGEHFRLVY	0.0
KRYMQELFKQVR	0.0
KELMAEAKY	0.36029525080436714
MEVENPNYAL	0.397718286032462
RLTEDKILL	0.5918373189846682
LQVSGRVEY	13.333839314300352
AAIKTLRKSIGRQ	0.5301166512499567
AVASLLIVGA	0.0
MESEEGKEA	1.2883218690877636
CLKLPVAQR	1.6108486551183399
AARSNLTSL	1.0069858421123024
LLDAAGVASLL	0.0
SDNIRIETV	2.577195127837436
MEIAGLL	0.0
DLKHDFQAL	4.430777615287121
YEAADSSELAL	0.36315144365836166
EEEEEGGEEEEEEE	1.3744677854511895
AALESAAEAGAGTL	0.9871541988505516
YPRQVFISDIAL	0.334490261698714
EQVFRKV	0.0
VMDEADRL	0.0
FPAHIFEPAVL	0.3521770113100545
MTDANGNIQQR	2.1890515579314105
TVFPILR	0.0
YPQRKPLVL	1.5200773859235275
SCDPYTLAY	4.873939616946336
ALKLVSDSL	0.5905067834214439
KIPAVRSK	0.0
LLFDQAYQM	28.658031892546973
RVQPPAQTR	8.517201612926769
AAIQAEKNRAGSS	0.0
PLLPGGFSSL	0.0
LEEDMSLADKDLTTK	3.955561716921518
NPLKETLRNVW	0.0
APNLSIIIGA	0.0
KSEIAHRFK	0.0
KTIPRFYYR	1.8348507330256982
AVEDDFVEM	0.0
SVGLANQELAEVVSR	1.5448979313764342
FYYDEFGFRVY	0.4059873414674806
DEDTIIDIITHRSN	0.0
ERKIKSLV	0.0
SVADLLFVI	0.4517802438938753
THSASPNVTSSAPS	0.0
RPKENSMSTL	39.634085307231
FTNERLTAL	3.514666889540118
GIKSFNPNSPGKIL	0.48509344186290104
TRHKLLSA	0.0
MRPLTEEETRVM	0.0
ARFRYLMGER	0.0
GNQLQALPRRLFQP	0.5697440363936511
VPSEPLPEK	0.33734222261957497
KVKFTQQNY	7.03909196728795
GSYSPGVTY	3.428741661834291
VVFLITKY	0.0
TEIKVTAV	0.0
DPRRAASSL	0.34086326020619273
DLRVHQKM	0.0
HRDLRAANVL	0.0
NPRTQTHATL	37.43649585896248
SRNRPPIKTY	1.1741699241798833
DALGHFFQYR	0.39542756609079366
HNKTVIV	0.0
RPGAGISSLQ	0.3267639275080664
TEVAPAKDVT	0.0
NFLRNVSL	0.0
SSQPVLSQK	1.9799488534788445
LAAGPGPSLG	7.159360207637847
QPVGGDPEV	3.903606405329098
RLEEAFEFV	0.0
DFKYDVPGR	0.8009393758175122
FFNAVMQNL	0.8203194533280226
KSTELLIRK	12.343519802993725
TTWQGLKELGA	0.0
GPLVLYLL	0.0
HEHDFRVKH	2.7062839590154324
NELRVAPDEHPILL	0.0
FEIKDKMLIEF	0.0
SMKDYSVTY	2.0389707318435644
PPQQQHY	0.0
GPSYWCQNTETAAQ	2.228029245798939
GLQDFDLLR	0.0
KPTPFLPTLIA	0.37153024185215733
TPLHNDNSWIR	0.0
LDPGEEPPIVRR	0.0
AKQGRWYVVQTNYDR	1.0873357686532654
VNFKFEENY	0.0
NEWIAVNTV	0.6668708388615955
SLNSQELTL	11.68195454925532
QHETSSPALL	2.3329176842868424
HTDQDIGMY	0.3465648976847535
KPRESIIKL	2.339944791262982
FLDEYPEAVSKK	1.0182641787690652
AKNMEVRA	0.0
IKIPMLFL	0.0
EAIPQVKYI	0.0
RLPETELGEY	4.351518675582623
TLMCDPVVL	0.0
GGAGARTWRLLTFV	0.0
SFIPVERAESTF	0.0
APRTFGLTLGHVVDE	0.0
SESSQSLAA	1.3094581979515152
LADMEAKF	0.0
RINEVVKEC	0.0
KLSELLR	0.0
AIVRTMQNTND	0.0
KPREFLIAL	6.208937535197894
TGDGVNDSPALKK	0.0
YIEDDNPEL	0.0
SVPKENSTL	6.684880052106747
DQLPAVL	0.0
IPLFVEAAL	0.79519925084819
FGESLPARF	0.45301610051252544
IIWVKTNQL	0.0
VNVEKNETEPPKGKK	0.0
ARRQEQTLR	1.2339960131081793
RPRFTLQEL	9.602465218406158
GHFDGVQDL	15.392578866255262
FHHNVAAL	0.0
SLEDPASSRYQNFSK	0.7084430214159104
KVAKSPAK	0.0
IFTDVNSIL	0.0
EAYDPEKKWDK	0.3966751853338704
FTRVSSFLPWIRTTM	0.0
LSHGVPLPNW	1.2754153344664474
AQFLVEK	0.0
KPNKFTVETRGAGTG	0.5290291756801794
SVVKSEDFSLPAYM	0.379041653455956
ASDFGVRVFQQVAQA	0.5209247853429659
KLKYKYKAR	0.3218981607166405
YYDYNFINF	1.145109876065908
GDYSPLRIKHRTGDE	0.0
VNEKKDRVTD	0.4593194680697618
LAFDQQPAM	0.8125937361857228
DRQEHQDLGLY	0.435186676251218
DPDTFTF	0.0
EQQEVAQQI	2.0362116545348155
GEYPVEQMTTI	6.658892559809523
KKKSIFETY	3.5093978742183896
ADIPEVVVS	0.0
DEFSYQEMI	2.2150524779786687
NIYGKTFTL	0.0
AAVGFHKTLTDEL	0.0
HPSINKQEW	0.43913631450364454
KITARGIFAGA	0.0
GHWTSESSV	0.0
HHVEANRVNF	0.0
VQWMQRGQPLSPEK	0.0
AMQQPPPQK	0.34733939708076045
DLPQDPVELAMFGLR	0.0
SDFNQNFEVPNRII	0.3750698953128527
APFGRISDARVV	1.3480454738415233
NESGDPSSKSTEI	0.3583506398947184
NIHIKQEM	0.0
IASGTRLSI	0.0
VVVPPFLQPEVMG	0.0
TETFYLTKL	1.7922390712323715
IDLKGVEGY	0.0
SMLRISTI	0.0
DLPAEPAAARGGG	0.4653450714763681
LVDNVALQF	0.49415685878646654
EDSLVSHF	0.0
KEWSGLLEEL	5.588686985702028
RELEEKIKL	5.141354936750415
TTSDPPNICK	5.636509856274915
STGDVPIGIYR	0.0
KPGSMDPNDFLREAQI	0.3916416427487562
VLRQQQDE	0.0
EEIGLIRLL	0.34450484104032136
ERTITIEI	0.0
RFEELKKKT	0.0
GRIGLTLVV	1.538505762867866
QPRAPLVTGSL	0.3330006509135924
MLEEGHEYAVMLY	0.3469515119110799
GESQQEAQRL	5.57147259152078
YYPQQYGHYG	0.36217243576477987
FLSDQPEPYL	1.6229814183050675
HLDATTVL	0.0
DMNDNRPEFL	0.4065755960511428
ILDEYGHNL	3.186646261816837
EALSALTAR	12.74748879187353
MEQIRRIM	0.0
WRAKFMEA	0.0
YPEVLQEI	0.0
KLWDYCFHTL	1.9645876092052497
KTNLEEFASKHKQE	0.47227166228404105
ALLPELREV	13.29042729072405
RLPDLRPWTSL	1.6133037779136663
HREHLINY	0.0
GENSILGQL	0.3736746676926808
VMAELAKEL	1.6439220811295612
LVNETTLIK	0.34631331505517976
TAPKIFGGEI	0.3504087474929891
KQFIRYLI	0.0
GQYDLEVTTF	0.0
IEDVDALKSW	10.262873903826979
KMISTPSPK	0.347746701391791
EACGRQY	0.0
IIAPTGVTF	0.5563006619365302
AKLNKPFL	0.0
REPSNPERL	5.145568780055977
FFNPATR	0.0
SYLELMEHPF	0.0
KEALAKARAW	6.165369616303931
ITSAAGIISL	0.0
IDKNDLRDTF	0.0
ALIEGVGIL	0.8325322848260238
LLSLVRTR	0.0
HEQNMQLLL	0.7280137999675811
VAQSTRIIY	0.561906150645218
SDLALDVARL	0.0
SLIPFLPDTV	1.416150579762044
RHQDQNSVA	0.3555595815534437
RQNGDDPLLTY	13.402954415425056
QELEGKLNF	4.3302671896840055
TVGHSVVSPQDTVQR	0.3875549798186269
NLLDIFIEM	0.4435319075602251
YEIYRDYSA	0.0
FPHEVNHFF	1.910835454289254
GLIVKEWNSV	0.0
LSRILTGL	0.0
FLGPVIVEI	0.5066546398223428
SGYMHIQ	0.0
SPRPDHPGTPPHKTF	0.35190992477352495
FAAPTTGNQLK	0.0
PVHRQKL	0.0
IRHGDSISI	0.0
AFLILPELR	0.0
DYFLNNKHVGR	1.1679407514872169
HRSGGFYSA	0.35531406534531745
KSFEKAKESW	13.213754596706067
RLLKATKI	0.0
YSKKDKNTDTL	0.0
SLSLRSNRLQNLDRL	0.0
KLLDVVHPAA	0.0
DELSFREG	0.0
KGKGKPLQRKVKPPK	0.0
HVQEVNGLYR	0.0
PCGIQVF	0.0
NRSEAEANTQVTL	0.49155320734484925
ALSFHPL	0.0
AQLDNEKTNFM	0.0
KQTETEMLY	8.076058666340998
DVHVNIRL	0.0
LEATKASL	0.0
KLLEACIF	0.0
FSAPNYLDV	0.6020616795544099
EELEDFIML	0.39030666464071573
VTLKTLQQQTFKI	0.5697440363936511
AYMRSLFDYF	0.35608783479706235
ESYISTIGV	0.40138547667622476
VAKQKEDLEL	0.0
FAHFIQPAA	1.118381493928615
VPQERTDHL	0.33268630564067037
TEQIRETL	0.0
LESPRGERL	0.39018989422399997
TTHNSAFEY	0.0
IRRDYLHYI	2.973667959453446
DPFSLLHI	0.0
THLRVIKV	0.0
DEYIQSHNF	19.427909858608107
RLALLKQVSI	0.0
MHRLTENVY	0.0
NHRWSQKA	0.0
LRGPPTLTK	0.33955747176610823
HPYQLPQAL	1.5222177451451635
EGDSDNVFLR	0.0
MVEPSQHIF	0.0
AEFAEVSKL	2.0213200557747464
SVQLPITLNK	3.61312580137151
FVIDPVRNL	3.7632091872190534
QGIVREL	0.0
KNWLKKFASKTK	0.0
NLDPNSAYY	7.931531276038085
EELLKAIW	0.0
SEIYVHR	0.0
GQQFAQMLV	2.560903944597935
TANTIQRVF	0.0
EEAVKGILEQGW	0.0
TYRAHGRINP	0.0
EEEIMRNQF	1.8139180796205499
QIASFILL	0.0
APLPAQAVF	18.588082750716318
HHFSFPSIF	1.398551345071084
KYAEKWSQSR	0.32782287188863374
KVASHTPSLLR	3.8236382413327092
GYFNDEMAPIEV	0.0
SLPEFQQFL	2.223891743367262
ILGIQPPSV	37.22447655508467
LPRGLAGAL	26.103512356806196
PLLSLHSR	0.0
LPREPLVA	0.0
AEVAPVISS	0.6867622658453972
RSYGIPFIETSAK	0.0
VRLHPVIL	0.0
HSSPGSTDTTLSPGST	0.0
RMKTVSVAL	0.0
VLEEEEQR	0.0
AEELESWNL	0.3623174515461345
AQVQQVLNI	3.038980711157173
RLAELTVDEFL	1.150923038244599
ASKPAKPQPK	0.3570950635090825
FADTHIPGSPF	0.0
HLFDFAHRL	4.66647256497263
EVPWLSSVRY	0.0
QEDELRDAVL	1.1699949380908878
VVAPAGITL	27.424347509801677
VYTSVQAQY	23.545846615214632
RIKSENGEQAF	0.0
HLKIVYRRFRHGF	0.0
LQVPDDLPNV	0.5021080721531213
AFPAQVSSF	1.5680391870980637
QELEAEYL	0.0
LVAEGLATR	3.1190639389026322
IHKEILRVI	0.0
QPQQDEMPSPTF	0.0
ERHAFILQDTKALHQ	1.0203026787052834
ALDYIVPCM	1.995361389453007
LQPPLSPL	0.0
SAGLKSHPPPPEK	0.4957611824854306
SMVQNRVFLR	0.6483678814332852
IYKVFNGEGEQI	0.3857257749445573
LPDAEILKM	1.6114752268483152
RKAEAAVVA	0.6014990940627452
VTFNPKYDTLLK	4.573555513469724
AASSVKTR	0.0
EEERLALEW	7.190231868778024
FLDKQGFYV	29.5233688795175
GPAIFIYI	0.0
MEAQVERAM	0.347719732573943
TSVGSVNPAENFRV	0.0
RRYDHNHQELL	0.835542079589254
MTTEITSKV	2.782420098825784
NHEFLVKPSF	0.0
TAAAASEKNRGPR	0.0
QEGPEYWDRETQ	0.0
LNYTVLVGEKPC	0.0
RELFNAVSGL	0.0
RYFYNQEESVRF	0.3790832355382566
DRSWHQMVV	0.9497023008003456
IVDPTGEEEHL	0.6700667551971953
NQFISAVKY	0.49586819813788346
VPQPTITVL	0.749248836161872
GLPRPTPPK	0.34733939708076045
ANETHQL	0.0
ILRSNEIVL	0.0
DAVQSTLK	0.0
IYNVKKKE	0.0
DRKVQALKRLADAAE	0.5301166512499567
LQRKVAEL	0.0
QATVVAVGSGSK	0.0
VDNPHVCRL	3.928636113876952
RPAAGTAAASA	0.37960162668704567
ESVSFTDGSVR	2.151310605545891
EYLDTLYRY	3.2490494815065567
SSKGSLGGGFSS	0.0
LLHGDFHAF	0.0
FAVRDMRQTV	0.0
LSASRPPLP	0.0
ILDPDLVVSDL	0.0
YADDTAGAAAATGN	0.4653450714763681
NPHKRISAF	13.458921479670547
HTFGLFYQR	2.9971914386630485
KPRSPKPAA	8.911388355895637
EAAFPIAVV	8.184228046099557
ESSGLQQPPR	2.8774576182964102
ILFKERAKLY	0.0
TRDSRQACLAA	0.0
FCEESRSV	0.0
AFPANAACF	0.5601236152498792
AVYIAKDHLDKK	0.0
DEIISIRVY	2.2525127809899623
AAAPAGTTF	39.61446289542369
HLRPGGGSPH	0.0
WNDGAIL	0.0
AADTNQVL	0.0
EEEPLERDF	0.35375635650123716
SRGFLIPR	0.0
TPKKKKKRFSF	0.0
QSKKQEEVEQR	0.0
REIRELFSTF	2.1983777493556276
DRNLKVISV	0.0
SMMASASDDGTVRI	0.6648302187687801
FPIEVVTEGL	0.0
AHFGIHEEMLKDEVR	0.3990361641271806
VHFPPSQIAA	2.4869272350827925
EFQGEWTAPAPEFT	0.0
KEDQTEYL	0.0
MSSSIKTVY	1.39810347543435
GRIINQKQFQRLRA	0.0
RQDQIQQVV	14.24581170680862
REDSILGDPKKLL	0.0
HRVPQTDMTF	0.0
RTTSSANNPNLMY	0.0
LKALLLSSY	0.5770400067581991
AEAPGHYPAEDSTY	0.4641764305587885
TVDPFKATGK	0.0
KPGFFNLESSNPRG	0.5645840510980762
GLAPIAVILRK	0.0
MLDMSVPAV	37.768576792980845
TEYEIRVL	0.0
NGKLYVSYTTNQERW	0.5401085189076709
HYLQAIRSR	0.3221771410803682
LEEGLRNGVY	0.36390988346898734
SKLGSVPVTV	0.4288315249061067
NHNILQIV	0.0
FYGDLRKAL	1.220463535627274
RRLQEFLRF	10.547927011873798
EATSTPEISL	0.6867983740150045
SCPSRNLEL	0.0
AADAGEAALV	0.0
QPQPDSVYL	0.3993408607934789
KSFKTSGDLQK	0.0
NLEFVAM	0.0
TTAPPSSPK	5.79057434423041
NVYHLSIHI	0.0
LPAEFLYRI	0.4331106716614917
RLMDPLKKK	1.1726466138742142
IQELDKDDESLRKYK	0.47324812710325725
SERQVTIWF	0.0
KPLNVSNNAL	0.3467646698342438
AQWFETQHI	3.6424803740698457
FLHGPDQQV	0.508790439083856
EDLGRVARF	0.43180849304470925
AEFTPAVHA	0.33583551290524233
AALPYPLKKK	1.3604170439626904
EYLDDRNTF	5.09477455488489
TGAREAAFR	0.0
TLSGAQDSEAAFAK	5.418044623224618
IDKDHAF	0.0
VEFSPENTELL	0.8859232366263857
GALFQPDSFV	0.6455715514398563
IPYAVLLEA	0.3787947693811995
FRKGGPDDRGF	0.0
MENEVLKVL	5.012461478796249
PVKVSAPRVGGK	0.33780401076075545
ELAPNFQVF	0.506133355192856
KMPQYQKEL	3.4548143467028276
VVHKAVLDVFEEG	0.0
RASPFAVHR	1.000417089779305
AKGKKVAPAPAVVK	4.242010528194477
KSKQLVALL	0.0
SFFILKY	0.0
APKPEDIDE	0.0
YRYKMPRLIAK	0.0
TKVADSSPFA	0.0
LHDFGYR	0.0
AQSHPEMGL	0.49614106294194843
IAKGPVS	0.0
KEKEPEETM	2.216250719626114
AEGGKVPIKW	2.2151904716715607
QNGAPGIAKVKAN	0.4645590735341395
GSLNSTTDSAL	0.0
ADGTYHITYSPAFPG	0.580324814819812
GQDAASKAWRK	0.0
YSFLLNDSPLNPL	0.580324814819812
NTHEATYIQR	0.3570723785811605
SAMPTVRSF	30.21150261309549
AQDQTQDTQLIT	0.0
GGDLKDGHHH	0.0
YTWKKIMRL	0.5658222091242371
REILLNILTL	0.0
MRIFAVF	0.0
DEVLLVSS	0.0
KSAFPAQSK	20.08479290622613
ETIAPKIAR	5.540610419259285
APLPFIVGV	3.8901138043204107
DAANIELQTKR	0.0
FPVPKPILY	1.7941010274618059
KLLEDTESGKTLL	5.313718839602096
SNIKFRPG	0.0
KPEVPREKL	4.167927676023234
TRKVFANPED	0.0
GLYETVNEV	27.04870528135952
EAISQSTQF	1.2578676447649675
TINGHNAEVR	0.0
KYPDVIQELKF	5.770670079985931
RPPQPIQQPQ	0.7319005798624846
FFYNEHTNDF	2.093056908515182
VVIHLPGL	0.0
SSTDFLSHPFGIAV	0.0
REALSTTF	0.0
ARRFILTI	0.0
REVIQERIIHL	0.3820708339280193
DDLADFFK	0.0
SEEVPTLTY	0.7340434638953628
TCLDGSATIPF	0.0
YKIIPLLTDPK	0.0
KEKEEADLLL	3.725283688737436
LSKEELLY	0.0
LYPLRKYAVKA	0.0
HGYEKYNTI	2.578258301937159
VEGPSQAKI	12.109052289470515
SVWEPAKAKYVFRDV	0.0
DENRSWYL	0.0
TVFQKENGTVT	0.0
AAVDTSSEI	1.0055496146980956
MSQSLALA	0.0
SSWPMFLLK	0.318602437896994
LHLGALYGI	0.0
REAMHGVFL	2.2962105471387795
VSVDGRVLR	0.0
AMNPVEHPFGGGN	0.0
HHLDRRLSL	0.7041004104024167
HIPVFSPAL	1.2440526302464032
RRIHSLTHL	0.5101396634293115
KTVYNPAALK	0.33780401076075545
EVYDPLSKR	2.3749979558257297
TSEVKQLIK	0.0
RLQFVSKG	0.0
VAFPSSSVYPTK	15.371026526495584
AEEGGAARL	12.313241785636556
LSATMPSDVLEV	0.0
LRKLEAAE	0.0
SQFTLPKSV	1.5852623243255677
SIITYVVTY	0.45912963688200553
YVIDEDVKSGRYM	0.9747995203077578
QDGSRTPHYGSQTPL	0.0
APFSKVITF	43.83322548181998
IPRNPKGFGYVTF	0.0
GLSFHPK	0.0
VGDPGPSRAM	0.0
DLYIDRPLPYLIGSK	0.39742963512442064
IHILDVLVL	4.757687505379338
QMKRGYERI	0.0
LPAEFFE	0.0
STLGHSRSHW	8.596707503050629
VAPPPPPVEV	9.289462047196098
TRDPSTSVPA	2.2523878802807964
SMLRLQKRLASS	1.0591441621226463
KSLPSEVERLR	5.200007014954689
ATLPSSPGLLR	10.628541543675995
LVKPSQTL	0.0
NRFSGWYDA	1.3511562971976652
IRIIVPLNNR	0.0
HPFPHPAF	0.0
RPKHVGTGLVS	0.35400919512664347
RPTLQFGLVAV	0.0
SHAPVSGAAA	2.4836198690432227
FNTENKL	0.0
VPGTVGPQL	0.3723611644318816
HYLREVQ	0.0
IEVVPSASALIIK	0.0
FSSMAEVDAAMAAR	0.0
GHYADSYLK	0.0
LVITASQSL	0.8438620366382013
SFVDLRLL	0.0
SLVDQSAAL	29.60231418976363
MFSMRIVCL	0.0
EPNAIVSDGKYHVVR	0.0
YQNQLLEKI	1.5244428820030893
VEIIANDQGNRITP	1.7297976509941033
VAKTKNNL	0.0
YHKLARKL	0.0
YYQHIVT	0.0
DQADPFAHVAA	0.7094070854773599
RRDLDRINASF	0.0
MFLDRPQQW	1.449540674730576
IPYPLPPNY	9.48624934539102
TFLDYVRPR	0.7820454898026757
KSSVLMTPPK	0.32851843596041874
MAPYSSVSL	0.0
SRLHNQQAL	1.0551868281499723
EILSGAQR	0.0
RLQEESEVLQK	13.227548555105704
TTVDLSVHV	5.084307363813304
QLQRKTAL	0.0
YSCRDCAI	0.0
YLNDLDRI	0.0
CLADDYIPI	0.0
GRVGQDPVL	0.3506816243392648
APTTSPIVL	0.6941916501585097
RTSQDFLF	0.0
LYKQDFARR	0.0
PYRIFPY	0.0
WAASKISGW	1.6370306881627394
SAADGPRVFR	3.6055545817198627
DEVQIPFLDY	0.4329816820621538
TGYPYRYPA	2.0211254393809504
GAIQYARKYAYSA	0.0
HTKVRAGRGF	0.0
DMEVGSALLTL	0.0
ATVAGISQR	1.9512818311438636
VVEESELAR	0.0
VTDEILHLV	0.496433507019796
QQISGVQQI	7.2480898902108875
SVNEGSTYHK	1.3303258603575934
VERLPSAEETL	0.43714756372869423
EVFNELVGKQR	11.06108359983717
AAFADALEF	2.2494806339529236
MGNPFLTQW	10.107740709432916
LQMPSSRAY	1.1359759940262097
GAAIPAK	0.0
VVYAHSKEL	1.6048649215783384
TVLEKFRYLPK	0.0
TPLRPLDPTR	0.38003435392559237
ARFKPMQRHL	0.49581684492035627
LLEGTMNL	0.0
VAGPALEAL	2.5869092663917774
TLDMDQVENH	0.0
DVLIESIAF	0.0
LLAEELNKL	0.40289695816532267
REAGEGAVAAVA	0.34080333835261417
AAAAPSPVL	21.997792211266674
RSIMSFFHPK	0.0
DPSDAKFVDV	0.0
LVASAYSIAQK	0.0
FCGPVRPYF	0.0
TEGIRAAY	0.0
YPAEAWNFWTRKGL	0.5476878928691059
IYRGALWIL	0.0
SIMETPVLKK	1.0068475066723506
MEESMKKAAEVL	0.3799555624118482
EGKGLHRGHT	0.0
RENAGALRAIEAL	0.0
KENEALLL	0.0
VYQLRHFSI	2.8877121890876998
NRLVAVALL	0.0
RELTSRVTAHW	0.3755402078248586
EAIPVKQF	0.0
YMFNVPYGV	0.0
AIAGYALAQMGRLK	0.0
VASSVNTEF	1.93475071999102
ATDDPSLL	0.0
RARPVSSAER	0.9781251624683066
GPGAGPRTPPMTL	0.362627172569181
ALDEVIFSL	8.388446678157422
AQHQTKLY	0.0
NVDEVGGEAL	1.060501170561476
VWSTVRFVL	0.0
SEAVLWEA	0.0
ISKNFAALL	0.0
FYVPFAKAL	9.216274869289633
FTNLPHTPR	1.6771100279129036
GHYADSYLKR	0.0
SEIQTFHL	0.0
AERLGHEL	0.0
FSRSETEDRRQ	0.0
KELESEKEQL	4.570450181072094
RSRGGGGGGFHR	0.0
ETLNFLEIGYSR	0.7866021275410016
RVSTSAFSK	1.0150157733336709
EGISVIFNV	0.7571642971845772
IDVATKVM	0.0
VAAAVALRW	1.741588718844172
SEEITSGCQL	1.1698120016140392
CESNHAIAA	0.970558557033796
DHVLILPIGHY	0.0
ESIMATEDRQL	0.0
TRYIKALET	1.777534979104419
HRASKVLFL	1.1405565392206567
NVATPRDYF	0.0
GLPSQAFEY	2.753987787807753
QLDACTMS	0.0
TACAINKVL	0.0
WEKIAHEL	0.0
LAHDSEELF	0.0
SSALILHQR	0.35684621307165304
LLAVNQRFQ	0.0
MLYQTTFEL	1.355903379950156
EHGKEILL	0.0
YLADPMKARV	5.316248411964006
YYVFEVAI	0.0
IQVNKAPKMR	0.0
MSETERIWY	0.0
SGRPVNLMGTSL	0.0
IHAGQPVKV	3.5226225749620266
MRRCHCEL	0.0
ASKGLYL	0.0
DTSSEITTK	6.136347087946655
NVLINTFS	0.0
RVYDPASPQRR	48.813520015779666
DAAKGFGGK	2.3009439542182566
RQYLAINQI	17.477053522325797
AEQVVARVA	4.255083753100521
LQVLSVGKLYNPDVR	0.0
GENAHNVTL	15.332971924203264
KYDFKLSLPPSTTSCK	0.3908857368629813
SVRGFGGKFGVQ	0.0
EEAAVFAKY	1.64630870429695
YPLLLPKGVVL	1.9123077111465143
RIAQPHHGV	0.0
GRFTIAAKHHI	0.0
MPFEDDNRTRL	1.1834657122618348
STVVSSKEVNK	8.931950548009508
KMQDTVVLA	4.009733935378008
SRCLVKHIL	0.0
GEFLQPGGYHVL	0.42115280054890575
SAAQLSMTL	0.0
AQNAMTKALLK	0.0
YYTGVPGLPSTF	0.0
IKRFLAKKQK	1.3710582346760494
YLLSGAGEHLKTDLL	0.0
QAPRLLIYGASSRA	0.0
ILDSTGSTL	4.356345233177925
LPYPDLETY	5.2854358043923035
RPGIGATHSSRFIP	0.5902504370279475
QSSVATITRLADVV	0.5301166512499567
EVLRKLRAL	2.963443443004169
ACGLSQEK	0.0
DPKFEVIEKPQA	2.6200584515929086
SPRGSGGAEAAL	1.3889300487304939
GEINNVQW	0.0
RDSLHISL	0.0
KADGHVKKL	3.285318251524971
ILKNLALY	0.0
YLDFKVT	0.0
GEEVAVKIF	0.34413777503757187
FRECHSKLDPQGAVR	0.0
MPVSIPVSSHNSL	1.5767703272554647
DHFATIRTA	2.131060902328637
DRAKQIKC	0.0
SFENVKEK	0.0
YIFSSENPETITY	1.1349507493875979
LVDGRIIDTSL	0.0
VTEDTSTL	0.0
SEDDTVLDL	0.7609151354109172
TWFPKTPMLF	6.026285900894131
DSENQRLAY	17.797031469180645
SMYPPHPLTA	0.4588493757203939
EAAGLIGWLK	0.0
QVLERTF	0.0
IIVKEVCTV	0.0
SPEDYYTSL	0.34084294248070285
PGFIVNR	0.0
AMSVTTSGF	0.0
TPQALEDAL	1.5896085178480877
REYQTQLIQRV	0.3597119360961569
IRVPVNWSH	0.0
GKKSETLKF	2.349938432392983
DLQNEFNPNRQR	0.3981406802997267
DTIQRLFV	0.0
VYVSDNIRI	1.1427321601304916
RVTGPNSSSGIQARK	0.33780401076075545
KEPPLSLTI	7.663864834931691
CVLGVMVL	0.0
ATFDAISKTYSY	0.41356503221116314
KKAAGAGKVTKSAQK	0.0
ILIAQVFGL	0.0
DIWDGIPH	0.0
DISKRYSGR	0.790292285282411
SEAAVRGNAAVL	0.34367764988454036
EQNSIKAIPAGAFT	0.5722086534484963
YPHVFTKGI	0.0
HYRGPAGDA	0.0
KEVVLLLLL	0.0
RTFNNIMNF	15.879197878059285
GQCTVTEV	0.0
APRPGPLS	0.0
LDLRQKVL	0.0
NHSFTTDHGESTSK	0.35634303923086497
KSNIYPIVL	0.0
AYGLDRT	0.0
KINNENMTK	2.065137228915772
VAAPEHISY	15.379005822173484
KSYLFQLL	0.0
LPWRDLVPP	0.0
HRMNREEILA	0.0
MGSADALPEEPSAK	0.7907986474384137
EVSQKFTSI	2.6104092835853954
RGFSGLDGAKGD	0.0
VRFGPGVAFR	0.9715262306809078
IAYSRPVYF	21.119805288881874
AQQPAESRVSGI	0.0
LIIANTMAF	0.5246617968126358
VQAPRLAAL	29.15451530816521
ATWTYSPLLKK	3.9720722718694463
GLSVFLNRA	0.0
YGSKFQLR	0.0
AEARHIKAEM	1.6457074456408385
APIYPGFPK	0.364442093164553
DHAQESLSL	0.3308289677995623
VRSDFLL	0.0
RQLARLGYR	0.3230960059651677
YSPGTREA	0.0
LSHVPGAAR	0.0
KVLEGMEVVRK	1.2457154463047078
REYERMKTEA	0.3271147788451173
QEELAAAERAKRQAQ	0.4031302237890979
DGLIHTSL	0.0
WEGPSKA	0.0
DHVILRAA	0.0
SLFKRLYSL	21.825478837413023
DAFLEAAKKI	0.46315939467701167
SAEYSAKIELKR	0.0
RLMGPETTAK	2.767800894932546
KMPDFGQVTV	1.290487614118935
VLPDPEVLEAV	2.9656888733336904
ASIKDPKDLK	1.0016250755620304
LDWSSQYPEL	0.5349409046875764
IRKASLALI	0.0
REEAEKYA	0.0
EPDPLLATL	6.131287350502405
KVDERKTAW	10.966753492904965
SPALAAMEL	16.15555621346376
TPPPSYNSALAQPVT	0.4975842863055223
LDKTPGESL	0.0
NPNLSGHLLSA	0.0
VGGGWMALDEFLVK	0.7918240855487246
KSYTTPKKNK	2.4225400040696266
VHNGVSYYI	0.331384361727534
VVFSVDEEELRK	0.3200181809189293
ASFYENIIK	0.9639843202546603
AEDRRINVA	0.32297177909373537
TAQDELVTF	1.2413954088936026
AAPPAAPAL	0.0
RPVLGGSFL	0.32220088998109087
AIFRSLTK	0.0
ALDTPVMVHM	0.5057496896131798
LSFAARSF	0.0
AMYPIRS	0.0
AVAQMKIMI	0.0
LLNHRPVAM	1.1895001794938984
DGYINLVAY	1.0096954204222857
FVMSAAHCV	0.4216651550643813
KELPSHVQA	3.388840184652747
IGLSVADLIESMLK	5.446463211304137
ALLGVVVTV	12.22917548964576
SFIPEARAV	0.4053989670633445
TASFSESR	0.0
LRKTQINSL	4.309801619758921
FIEEKTLLL	2.0246208639150547
ALGEQVIAL	3.817858611212619
LTVTQNVEVPETPK	0.3865449393708436
AVGPRGPSGPQG	1.8951410087864275
IKEAAGKSNL	0.4465396728581057
ALWEGPSKA	21.928496195829894
TQADPVDVL	0.0
LTAAKKARAGLE	0.0
RMQETDEQRAR	3.4581084303930334
CTADWLPAGR	0.35684621307165304
VVLDKKLRDLLK	0.0
ILIHQALVEY	3.6249057046407573
RRALFSSLL	0.5101396634293115
NVDTASEL	0.0
INDQYEKY	0.0
RARPAKAAATQKK	0.0
VLPPENIL	0.0
EALNCLVK	0.0
IVSTVLLL	0.0
EFEEFPAEDW	0.0
THLLGVAL	0.0
ARLKGIRPK	0.0
RLPKEIDQL	2.1783251268782786
DELTALNV	0.0
SRHPAENGKSNFL	2.3297626516518246
RMNYFQVAK	0.6858940147675341
YEALLKQI	0.0
SYLEKRFDF	0.3587795517552528
RLAALQNSV	0.0
LARYSNSE	0.0
SLFEGTWY	0.0
APVKKLVV	0.0
AAAAAAAAAAAVVAGQRRRR	0.0
EEFHQSLQW	7.82660674707242
IYLRALG	0.0
ATGDIIQII	0.528144650132819
KPTVNLTTV	0.7626166935037141
GKLKALKTY	1.8021894375838623
GINFVSPVR	0.0
QLAEELIRPE	0.0
LQLGIPHSFAL	0.0
KSITIIGGGF	0.0
MVDKRTLEKY	0.0
RFPTSMIGVGL	0.619710247411076
KLSEILAQL	1.6618071442102131
DATTVLSRAIAEL	0.0
YPVYGVQWHPEK	0.3869603022534375
KIWMMKTAI	0.0
GEDIPQPTI	0.0
AAVAARRR	0.0
GMGSAGERGGFNK	0.0
VTAPHSSTR	1.374670297336328
KLLGAPTHI	0.511719153678118
IHNLQNKF	0.0
TRISKMEL	0.0
DHSPVTRAAA	1.4202419492717933
HEMEKAFAF	58.51088115885271
LAHVGPRL	0.0
ADCPHTIGV	1.2971694011282853
ALLGVPHCR	0.0
GKEFTPPVQ	0.0
KEHDVSLEI	1.720127031413092
REFLSEASI	1.659693602576525
LDADGVTCLANPSYV	0.0
RIFSSEKSKPFVF	0.8795457815608323
RYVGGQEHF	3.651912223666981
DVYVDSKDPVSSL	0.0
VSMGAMLGINGAMEL	0.0
MPHIDNDVKL	0.0
YAGMALTNL	0.0
IDAVAWNTTPYQLAR	0.0
ATVQQLEGRWR	1.320253856245285
KIFQESIGL	0.0
RVHDAWLSK	0.34520255620978907
LIIGDATLKNPI	0.0
LPPSREEMT	0.0
DPPRYLVIKRESGPG	2.7696728360652236
GLHTKMVQV	2.8558445399452377
IPEEHRQAI	0.3554831663939269
LPRPRVRAL	0.6814506337889468
EENKINSSV	0.6580039128014902
MEYAPRDGILF	0.0
RARFVVEKAEQQKKA	2.715222307148459
YKVPQLEIVPN	0.0
NMGVHKAL	0.0
FAKPRNQG	0.0
HPIPAACGIYYF	0.0
KLKENHQSRK	0.34635295899074614
IDMERQGDVY	0.0
DAVTYTEHAKR	3.9748827163702454
YESPERY	0.0
IGVGVAVLNRLLYA	0.0
EEFDEKIATKY	14.135588371646941
EHAYPADEL	0.3508182818593576
MKDSVTDVLK	0.0
DMSLLCQLY	0.0
DEWTSQAHPGY	0.0
REIKQFQL	0.0
GEVFPTTEVLL	1.554142932321229
VESEEFLAF	0.31233967940839247
RILYSDDGQKW	0.0
VDRLSVSV	0.0
YVHQVAKQM	0.0
ALLGIPLTL	6.961452544971191
RQLEKGLVF	4.7814436105439055
KVVVSPTKKVAVATP	0.4530645436866366
YGPPVRTEY	2.9987939681859315
FYGRHAEL	0.0
VHNLNQLL	0.0
GEFLGNRQKQF	0.3707417030033948
FTADQKAVY	5.008174845680593
TLIEDDALNGA	0.0
SGPFRTITV	0.0
NSLLGMEGANSIFSG	0.0
ITPENIILNK	0.6424460595819027
LPLLPLLAAP	0.3858948431693395
SAIKDFVLK	0.32104454304467384
TQRIVAPPGGR	0.0
ALALIYNEA	0.40815802407474816
ISSTVQRQL	1.6459228182172314
TLVITDKEKAEKL	0.0
GEYDVGVVA	2.9661009166004875
SLTEAVLPK	1.4836993843561532
LAGEYDHLPEQA	2.1154920467832463
AENLQALFVAL	0.0
EVDNYHFY	0.0
EAGKAGLEECLVTEVQ	0.0
SMAFRVHSR	1.834296610962583
TPLHEIA	0.0
HLWNGTFDY	0.4110405376608241
GQILWFRGLNR	0.5403595223227623
IAKENLDVF	0.6242334805277799
NRQTQPEL	0.0
TEHAEFLHC	3.3060471915201455
KEALLIEDTL	0.3610850318486974
SLAQDSREDRL	0.0
YPEEITPLL	3.6448353477586752
VPPAALISI	11.46951452986623
YFLPRAYAV	0.8150129831180489
TYLPGIVGL	2.2030288562699756
THKSTPASY	1.7561620232124815
KYYGTREAVIAQISS	0.0
IQVAAKTVF	0.5068730411846988
GSDPEFARY	6.044400291752851
AVEIPSFSK	0.6595706457268775
AMPHSSSAK	4.103951599461797
VMPSHFSR	0.0
AEKQTKEAL	7.4872339287305
KVMTKVIKK	22.56525178619446
PSTGALPFQSL	0.0
NALRVATI	0.0
GSTMLTSQY	2.9446807666549115
NLYNHPQLI	5.244904259049082
RLGYEHW	0.0
SSSGHPTF	0.0
AVFEDKVFW	0.7048421819896626
SQGTTLPQK	0.9737773682086711
YYIGKTPKI	4.0057362845233335
SYMPARVVVF	2.2625897642524233
TRANVDKVF	0.0
SVVNFQETTR	0.35684621307165304
INALQEL	0.0
AHQRDATHL	0.32595372711289144
DLLDKVMEM	3.143496223645515
RPRSSHPRLA	1.0217098390308208
VLDITRLLL	2.179641704660866
SPFPLEAV	0.0
KMKELATTY	13.715309297843456
DLDPGAGSLE	0.0
RDAWGPGAAKSGVGT	3.052944295996845
STLPVEGGF	0.0
AEQPEQKAA	2.5907382259838707
RLMDNLPQL	21.861746247603783
RYLTVAAVF	82.10799345970314
FAFEEAIGY	13.246359245385845
THNEKSPYA	2.4869272350827925
VFPGASHNRF	0.0
QEDRKNKKW	0.3799555624118482
FPFGIPQV	0.0
PPMVVVRK	0.0
SLADVMSEQL	2.201393742195118
NYLIDFKHHF	0.713936975575483
HVWGVTTEK	0.3802542251244339
TLRVFKM	0.0
LLQAFLER	0.0
AQLERQLQF	14.06919383672024
TRRPRGFAY	0.6272811253701304
SISPAFLHLNK	0.0
LPYESQVY	0.0
SQTTLQEQL	0.9208123342730977
SSFQRAWTK	0.33385169668437964
NPVDVVRTR	0.7146654113707135
GEKTVAAVM	0.35336908480212637
TMVLVSW	0.0
SHYDQHQV	0.0
VSDAILRY	0.0
TEILKSVVA	8.897451717400614
SMGFIVAV	0.0
KRNRRQLAF	3.625954167284311
KELQGQNVEA	0.7031673904687769
AQKREDAV	0.0
ASDHGSPAL	1.886562184548615
ILLRDLSQDI	0.0
DVYKENLVDGF	0.0
TVNGGPQHW	0.4474524090272792
EENPKESKP	0.3216387169319274
KMTANSVSV	0.0
TIFGNFLEK	0.638928412232325
RNTGQRAVL	2.6970316879276885
AIFDIENKA	0.0
LSSQSRQW	0.0
KSQQDKRLW	2.6332467751301123
GRKAIIIFV	1.0303723795523199
AEMLSNRPIFPGKH	0.0
ARSPQFINL	2.6225367284939765
SRKSCTVGM	0.0
MDLDVKKMPL	0.0
AGKTKAQL	0.0
DMPQRVVL	0.0
VGDNIGYITF	0.0
APAPARSLLQL	6.811610250107764
EAQAIETAR	3.1521354820811145
EEEKNFKA	0.0
LIMGRGYHY	1.6318046242276685
SVWKTAAVLKW	0.0
RGLDDIKDLKV	1.0270099546303706
RPSYHRQM	0.0
SGAGISHPK	0.0
GEDGPAIAIDL	0.0
KEIVGVVNV	3.4514030799350808
EQHESTPLR	0.0
VVYDQSTR	0.0
GQAKHQPTAIIAKT	0.0
GSGLHGWAFTLKQF	0.0
ISIEPGVE	0.0
YLIPFTGIVGL	0.47225166404234065
KPKWNHLVH	0.335021846416075
QHVDVSPTSQRL	0.659264416658596
DAVQRLLSY	0.31977741253598374
HLLNQDTLTV	1.433400744258012
QKRFEPTGFQNM	0.0
VLLAMAFDRYVAICH	0.0
DVDAADEKF	0.0
VINKVTRNR	0.3252991633562348
RIGQSKVFFRAGVL	0.0
SAFGEIETV	1.8402299647378895
RPRGPRPLP	0.3612472677430781
IPVEFKLVI	3.952259687292152
KTRQGVEDAF	0.0
GITKVFSNGADL	0.0
NNQSSNFGPMK	0.0
NHHSAMVL	0.0
RSSGKLVAVK	0.0
RMAKHLSQR	0.33893959090165265
LDGLDEDGEKEAR	5.84847285695016
GQENPQLLQQ	0.5387485957006471
DILEIKELTKIYRRK	0.5370609608327206
PSIVGRP	0.0
QLRDPEQQM	0.4935067044416395
TMARIRRVYV	0.0
SRWLRVTVA	6.267415147127996
VPRGPTATARF	6.277636096074217
YAGVRGYLDKLEPS	0.0
EIYDCKVEHW	1.8737591043161992
DKSIYKPGQTVKF	0.4684878489757783
HHVHGCDTF	0.985896510870544
NHSQSMISC	0.3521770113100545
QVFLPAYAAW	0.0
LKLPASFDA	0.0
PAMWKMML	0.0
GIKWKRPTEL	0.0
KYTQVYRLF	0.35460977458184517
GRMNSDCWYLY	0.0
RIAAQRKIL	0.0
REHFVFTDI	0.6649512246412762
REDYYDIQL	13.893236363267699
IMDEAHERSL	0.0
EGDHGARVVL	0.0
VAPNFEANTTVGRIR	0.580324814819812
SESELLVTI	6.2179993403776335
FEKRVSEY	0.0
RILEPHSAL	4.3997450755785446
GSVYPSRAV	0.7662407790292122
TIYEVIGKSQPK	1.9133889065807617
ALGAIVY	0.0
SVKPSTVVK	0.6875487190013999
IPLGILVV	0.0
SDILAQGF	0.0
IDSPQNL	0.0
KAASHLRQL	2.1241862787994297
SKAAVTLKY	3.193499579120432
IVLKKWY	0.0
DLYRDTWVRY	0.0
HETAATEI	0.0
IWHHTFYNELR	0.5328132140582972
IISPGRTEL	0.0
SENELGVGGTSQW	0.33722161112044785
SMKEGSVVVDL	0.0
TVMFDTL	0.0
YSKGFGGKY	1.279156683908467
KVFKWTGSNSF	0.4919574256677157
ALVKEKLRL	2.3483712489945456
KEYVSER	0.0
KVMQQNLVYY	9.892613721484755
SASRGETTGR	0.0
SPHIANIGRL	0.0
AEAALQKLDL	0.0
APFAKSHL	0.0
DEPQLASL	0.0
CTPQAAKAI	0.0
SMAPIMTTV	1.3129416062952717
RVMTQLTLALK	0.6676891472033377
RTDSSISNL	0.34297562963667977
SQVLSKDY	0.0
GEAPFAQRI	1.9932363101164277
AECIDSVSL	0.0
RAYSPLHGGSGSY	11.9680841529206
VLDVLSDYDA	0.0
RMGPAIERM	0.0
MYSGALLFF	0.7821413284687501
RGTIEINPRDTMAK	1.5536816913540912
FPSLRALIAARYGEA	1.1419343040899155
QENNEGLRAF	5.307737176220752
FQVTGPPGTF	0.0
ARQSVYEEKL	0.5101396634293115
DEVPQIDAY	3.062550414213991
REGLEDKYNL	1.1489829375012754
LQLQPGNAKL	0.5151636160887912
AEDDIRQNF	11.705198350353653
GQTPKAGLRV	0.0
LTGVIVI	0.0
SAVIDAK	0.0
LSREENAF	0.0
TEFHELEKI	5.458165509715831
WRFMESKEK	0.0
LASVSTVLTSKY	83.03190857451345
KTLQTMQNF	0.46461348526329727
DHSGQVTIL	8.925757653499057
AARIIAEAF	0.6610959724638606
FFFRSGKQT	0.0
SNNELVRTK	0.0
KEILGTAQSV	1.016879976120801
HVAAEGLRER	0.7213319555066154
SHPLDPIDTVDFER	5.017326982156995
ISNDNPEEHVLK	0.7785793841626566
RVLVVHDGFEGLAK	0.0
DMEKIWHHT	0.0
KSLQAIKI	0.0
VVTIVMHIYK	1.5629066277980574
WGSEEGLSPCHLLTVR	0.0
QPSYFLFF	0.0
YPFLDESII	0.4441009472213635
PREQAARF	0.0
RARPPPPPP	0.6922036339738374
VFRDHHAHLFL	0.0
LPVAFKVVA	4.1514775137778335
AMAQVIGDRV	0.0
KEYIFLRLS	0.0
QFRDVAIEF	0.6524577819005273
VSKIITL	0.0
FEYVADCL	0.0
AEWLYSQGKGRAY	0.0
VTVVLGAQWGDEGK	0.0
QEIDILRTLY	34.45410851411271
AYIQENLEL	0.42436384036327063
GEHGRLLSLW	0.35610685811760984
RARHTQAEL	6.2519242123565695
TVDELMMRL	0.47705814853814266
STIGLIMGGTL	0.0
YRIGDTWSK	0.0
LGVARSL	0.0
LEIIRKYV	0.0
SMADRSSRL	0.41105894033541857
SMVGYILGL	0.0
DLFPGAFSK	0.8252436558463815
QHFQGNMMDFL	0.0
RTILTTFDHLR	0.0
YEAAKLLNV	1.9997315442187655
RGQPIYIQF	1.4265693443521434
RIQDSPVAH	0.43246531408878386
RQDEHGYI	0.0
HLKDWISE	0.0
LADLPQQLL	0.644504663923587
KDEFSGR	0.0
KYFDKASYR	7.745842117568186
SYLEGAVYI	1.883652737288813
HRDRSAATTYF	0.0
LQLELKNLR	0.0
IKSASMHPY	0.6318028012033645
RLLGPSETSSLR	0.0
TEFAPPPTP	1.7740998866585664
KIPNPDFFEDLEPFR	13.42689693206895
YHKPSVF	0.0
FLEKTPFVEGLSY	0.38404853557405366
FPNAIEHTL	70.70568945141038
LVWVPSDKSGFEPAS	0.0
YEETRGVLKVFL	0.0
SFLEKKVL	0.0
KPRTPRPVPR	0.3761218760192688
GAVGSTYNYLGKK	1.2721817382033758
KTDKRIFTF	0.0
ILPCQVQH	0.0
FQEGDIILV	1.2646824527873293
PYLFHVVTF	51.90797818508035
KPKNAIHTFV	1.2340530119988387
QALHSLELHYQAF	0.0
LLPAGWILSHLETYR	0.7710176772450364
GRLNESEARRK	5.436244001270118
LSRQLSSGVSE	0.0
LIINEILVM	0.0
KPFKCPEC	0.0
RVITALVER	8.467420901303827
GMWKGGRSH	0.0
VGHPFVIQL	4.674892800057248
AQILSLLPLK	0.31555756497614734
EPQPGARRW	0.43913631450364454
RASLINNAF	0.0
AIVDVLTNR	0.37871424902231043
ADGTYHITYSPAFP	0.580324814819812
FDSFFSLIK	0.0
PAVPETLK	0.0
SDDLDDLN	0.0
LDGYLKT	0.0
RFESVSHLI	0.0
RELGATR	0.0
SSVQESQVA	0.0
DALRSIL	0.0
LHLLTVAL	0.0
HFPSPIRL	0.0
SDYIKLYVRRVFITD	0.0
QPSQCRFQTL	0.0
RAFVRWLPAEYEDG	0.0
DVQASRALR	0.4027136233152751
LPPQRLMAL	5.5536237521924505
EVVNTMCGY	2.089218703377305
EISPVLPLR	2.9846497834947354
VRFQHQVL	0.0
LTELRSALRVLQKEK	0.0
YPVRAKITY	0.3656152509798226
FTVPFYKQL	4.56312573935714
ILLRAKQDFLK	0.0
GHGKKVADALT	0.0
MPVGETNPLI	0.4246874666251387
ALMTIIPDL	0.43714756372869423
AISSFIAYQKK	2.93007353380185
SSDSFWEVGNY	0.0
TRALPLIP	0.0
SVHIPLPHM	1.3552817779660296
RSKDTDALI	0.9415495755826486
RLQEIYNRM	0.872152738139893
RYVDKVSNLSL	0.36217243576477987
REILLQGRL	0.0
SAGPHLPLK	4.764505632868118
DASAIIEHTNR	0.0
KITGEVQPF	0.0
KEAGSPGLAL	2.2481612476020865
SFSDYPPLGRF	5.19146855959711
LLLEQREIWLL	0.7903324329135576
KARAGGGPTL	0.0
RTSEGVLRNR	6.033088447528756
STSERTLLKGFTGSVA	0.0
GQCTQVRVEF	0.0
REAKERELEL	1.4721460557360597
RTVSSSVIEQ	0.37207355481843196
KVSSNKTGF	0.0
LIDTLLDGYETARY	0.6857816352464189
AQLEADKRAVY	1.3894515822684215
TEMPGTLQA	5.483488790404125
LPSPREVTV	0.4246874666251387
APGKRPAL	0.0
TEALKPY	0.0
HLIPAANTGESK	1.528285515524634
AEVAPVISSA	0.33026778428425846
GVENVFQLF	0.0
VGYVDDTLFV	0.0
RELAREKVM	0.43180849304470925
LTPDETYVPK	0.0
QGRLHVSHKVPGDV	0.5301166512499567
HLMSSLLCL	1.3206549129190368
KALEYLKLLF	0.47108449479023556
FLLSSQVGL	45.41302057210185
TNPRAVKK	0.0
QPHLSRQDL	20.92168340036586
RRKQVKQLM	5.716927967676491
HPEDSGVSA	0.3760763122255519
GPVKVWGSIKGLTEG	0.0
THSFEFAQF	8.334695045397556
SIDDLPTVL	11.042485569331447
ADDRTVRIW	1.495523383264966
HVLPNESKQR	0.0
NEVETQFKAF	0.7019274224587707
ATWQGNYSF	3.2192900598487952
KDSTKTAF	0.0
FAGQGIVYETF	0.0
QLVENTDET	0.0
DAVSKEVTR	4.355610258629493
VPSDIPKTY	0.902954451673937
MFLEAIPM	0.0
DNLELKKLVYL	0.0
QQKAQFTA	0.0
REFTYHFRVA	0.6772662650736655
QADRVSLRNL	0.0
KMFPEVKEK	0.33780401076075545
NEDLADSDARAL	0.0
QPPKPLSSL	0.6943251552160651
TELTQNALI	1.3243047440263334
LAKEFAEIL	0.0
HTVDQVLSEVSRV	0.38533569277247526
LTSGPATTTDILG	0.8057977920531972
VDRVSYLL	0.0
RSLGQNPTE	0.0
RISAARYGEVGMS	0.0
FVLINWTGEGVNDVR	0.7964089896514545
QVLDVVERL	2.6261034885199197
TVQKGISSK	2.376705045618899
AIGEATRLK	0.6730369627517242
RYQFIEEA	0.0
ACAFRYN	0.0
ELSHIIRQL	8.781724966479427
LPEAERNLL	2.0570542034932706
EQRQSVEA	0.0
TDEKMLISILTERSN	0.0
ALNAVQRMEW	0.0
HAKAIEMEL	0.0
DEYAIGYF	0.0
SAQFFNYK	0.0
KSKSEEIKI	0.9855636748512486
YPAHIEDIDY	0.4376847274492521
KTSPTSGEGARP	0.0
FESGIPVDM	0.0
TLFREVAILY	0.0
LTRVSEYV	0.0
YRSPYSGPK	0.0
CATVMQQL	0.0
MDARIVHAL	0.0
RDVLKQHF	0.0
LNGRAVY	0.0
VFESIGKFGLAL	0.0
DANIPFPR	0.0
ELTARHEL	0.0
GQLCLAIPGGHRCG	0.0
RLYLSKNQL	0.0
LQRQRAILY	9.379427513421126
RDYYGNKRL	0.0
SAIETLVTA	5.2723725952542235
LVFTVATIMVLVVQR	0.0
EVSKELSESQV	0.0
LSQERIQSL	0.8028979838992202
TRFRALRSL	2.9132316754515575
GHPRPTY	0.0
IPTNVPEL	0.0
KLPDTQLLK	0.810819501255659
TMMLDILEV	0.38840305496184235
KNLKFVMLHNLEHS	0.0
LEKEKAKL	0.0
GEWRSHIQV	0.3298469061307039
ENPFAQGALKS	0.0
DEEVDEMIRE	0.0
GTVNIYNTI	0.0
FTWPDGHVTKY	1.4445169096358699
SLQPPPLGFK	0.33780401076075545
RMQGRLSPRY	0.4166470156171149
FSVVDENF	0.0
KRKSPGVAA	2.368812583181764
ISMQAVLSL	0.0
LEDVPLLEDIPLLEDV	0.0
GEDEAELAL	2.7062783495937563
TRPAASPAV	2.748308788796458
GPADAEMEEIF	1.060501170561476
APAPPPMLAAPQLIQRPV	0.39252251285305967
VLRISAVLE	0.0
AEISSSTSH	0.0
LAKGWTQW	0.0
EAESSPFVER	2.928228207972219
FGALLSDQGFDLMNK	0.0
LDKVQTIMESM	0.0
SNKTKPVA	0.0
RTSPALKTTR	0.7048690322272955
NPRLPAPKSVL	4.592998833572681
NMSSSRGPLPVK	4.454498458863796
SVSPVNDNI	0.0
SEVARKLAL	1.008550010511837
RLVTANLI	0.0
VYADGIFDLF	13.18598646130628
TAAQVTKGV	0.7694168767198984
KIYKAYKW	0.0
NPSLHVASL	0.6782804070712241
RQLGSKVLL	1.5261189925600112
HQQYKTAEF	2.9919759710232148
RLLHLPLSL	0.9511580641675568
YASVQVPR	0.0
EHNTVCA	0.0
IEIKEEVVG	0.0
TVVDVNESRIN	0.0
IPGPPPRSV	9.051576173628186
SVVEDMILK	15.768349649143634
KDAEEEESELGYIPK	4.293448604420761
EGSYLAHTQGK	0.38570069169975385
KINRPRTEL	1.2138858827134427
GTCGGKPAER	0.7187167670603305
DIKKPAEDEWG	0.0
VKLLPLNDCRYAL	0.0
APNTPDILEIEFK	0.7792771236261593
SSSTCILVL	0.0
AIPGLAGAGNSV	0.0
LDKKIGVNQPKRIEN	2.153284884935117
EAFRLTITR	1.1374344496154127
DEVIGAYK	0.0
DHKIAKQSL	1.0435286117600264
GYSPYQLTW	21.56995806847746
GEIFQTVML	0.7310186013356216
PKVFPLSL	0.0
YPVEKFVATMY	1.3963227708769206
KQASTLFYL	1.0527226498438496
DVVSVGRLQIR	0.0
IENSWAELW	2.128228757925663
NQRILVVDPVTSEHE	0.5045073626581189
FAYKNVKFVL	0.0
RTSQIEAQF	4.110204219901922
SRYYITRAK	2.3954872185265823
RPTDKPHASL	12.340932632040575
RVNILSDMHLR	0.0
DLNHKTKL	0.0
PVGGILASI	0.0
DNGSGMCKAGFG	0.5537991668371646
LVDLEPGTMDS	0.0
SFYDRVWAAI	0.0
SQQHTLPVTLSPALS	0.33982441243036143
EVATYRALLEGESN	0.0
SVFDADTLLY	0.0
YTDTILDVRSQRVR	0.45865926957273734
ASDILQPKGDD	0.0
NRKPQSKEL	3.8435015851901575
SLDERIYVK	0.9913013921678432
SLPKHKSV	0.0
SPVPGFQPQDESL	0.44613814434651566
EVIDQRLIEAR	1.167880598480321
RYLNWAHAF	0.6917248556713965
KVIEAIRV	0.0
RQQILRDAL	0.0
LAGPPGVGK	0.3331357118799562
KETKDGFMFL	0.0
ADIQTERAYQKQPT	5.375733235436779
SIDGKVLYV	2.0956303677453496
TLTDSFVL	0.0
AEIEKFDKS	5.323316915960799
MSHLGRPD	0.0
SPLTGGGDL	0.362627172569181
EAAGIVESIGP	1.953976303933783
RYCGHRFHL	1.0936683989035205
YNNIGKFL	0.0
IALNEDLSSW	1.8861939237719456
ESASPQSTV	1.8983634038314696
LELDVDKRLTA	0.0
SLKGVDPKFLR	0.0
FLEESRNQL	2.104293793863611
RTHSQLAQF	7.925182301005297
FLVPRDPAL	0.3727648471998317
RTEKEKQDVY	0.0
ILLEHIIM	0.0
ETAFQGMLRK	0.7240369023834782
ETAPLVVVV	10.276938166345118
RRYLENG	0.0
NLFETSFPY	0.8078116428177327
GEVTSLLKL	5.9351225045187315
QDVAVLR	0.0
LIYTYSGLF	0.0
TVAPNVQRI	0.4454490188965106
LPPVVDAI	0.0
IPRENAQI	0.0
QPFAIGGSGSTFIY	0.957102190411903
TIYGKTFRV	0.0
EVIGVNTMK	0.3936956857178294
RDKLIKEGKYT	0.0
YIPSGIRSL	10.935757192247948
KTTSVVVHV	1.2493244002040937
RRRTLLEQL	0.5242717959780157
KFQPSLF	0.0
EVVDLLLARGA	0.0
KAIPDTRLTI	1.384425489960084
DRKWTKIAT	0.0
RLDHQRAEK	10.725159852389226
QYKKDGADF	3.646906905981921
QIAELNHEL	9.033725047476224
SLNLRETNLDSLPL	0.0
LVLPLVM	0.0
DEHMDEHLY	0.741205523661984
RFCVGLQK	0.0
DDETVDSLGPLEK	0.0
GRPQGPPQQGGHQ	0.49493871314037624
IFMEDTACF	1.121547661563285
GEGVTFPAM	0.0
KKMTEIQTPENTPR	0.39742963512442064
DANIKSPTA	3.0178247984598094
QSNARLLYK	2.052948857606034
RVPTAAGAR	0.0
LPILQLTVQY	0.0
AHSAVTAVA	1.4171590353408823
KSSQKSTDW	0.34520255620978907
KRLNQVIFPVSY	1.0111359929747152
HCKIDKV	0.0
FFYHPETQQY	0.8117420454785057
VLAETEGILQKL	2.7519837602258965
IELTALCDILGLDLK	0.0
HLPDPTGIFSL	0.4670943646119607
TMPKKGILKK	0.0
GNYNQQPSNY	0.0
ASWGHALGK	0.0
STALHVAVR	2.524029580765278
EFAFSLYRQLAHQS	0.42377934323602445
EPVRGLEA	0.0
MLSQLIQQL	1.645340267259824
SAAPPDGLL	2.7010253169966414
TLLANINAY	0.9920763166509062
EVDPVSREV	0.5057496896131798
RTIGFFYTL	27.36694381050093
TFKNTEISF	0.4491610220130356
QEMGGAERAL	1.0541633697222423
SHCTGSVTS	0.0
VLFGAVITGA	0.8901837305518692
QRKKAYADF	1.882858086111702
HPVQALMESF	0.8485108187526293
RELTDVRRYW	5.190712750260552
KELEALMPSA	0.34225204499276884
QQHVIETLIGKK	0.0
LVKEGLVMV	0.42549052889425687
DSLEHVL	0.0
RGSESGIFTNTKE	0.0
AADEKARKL	5.678638392854276
LYVPVMITW	7.5400294630436795
DAGEMVIQMKEAETQR	0.38968213659727113
LIHQQIELL	0.0
QIRKKEPQI	0.4863000695925967
MYLNAPAL	0.0
SSPHSNVSDWSEG	0.7768630970339299
FRFSGRTEY	4.538182618222583
AHGLLGAAA	0.35535272455272265
AYQQRVTAL	9.592138064594167
RTLGSQPVLK	1.1728924782183516
SEVEGVKNI	25.44150030087676
GSIGVPR	0.0
FGSEMASAICEVHA	0.0
SQIQNREF	0.0
HLNDDVVK	0.0
RPAPPPISGGG	6.792763174473445
ARAEGIPVEM	0.0
GLLIGPR	0.0
FKVPPFVDL	4.495489309047356
AIILDGIKM	0.0
IIADIKKMAK	0.0
KKESVRNAEAKITKL	0.0
VQRRMAQAF	0.9973450820541112
FVVHITDVLA	0.0
PRQPKKLYYQQL	0.0
RLLELFPVNR	0.0
IKISGIKF	0.0
YPLGVSTEL	0.3760763122255519
YHLENAGCNKIG	0.0
APRVAGKEGPGLAEL	0.6966549899842915
LLDTSTYK	0.0
SSVFNTGVQEGAKA	0.0
YVLVRQK	0.0
LHPLPGSRDRAHP	0.0
ATDFAENEL	1.3064404728073857
TNKGASQAGMLAP	0.0
GEVKLCEKM	0.7296575366705618
QLSRRLAAL	9.179118051188505
KYLPESNTL	12.80014968895624
KEAGSIVRLY	3.9156229170760506
SYLAQFAAR	2.7928411587996194
LPEGATVPAL	0.0
DKRFAFIRSDSGPT	0.0
RFPTIGQLL	0.619710247411076
WSTLLRTV	0.0
FLANLECETL	0.0
VLPFRRESL	1.957193968206716
GSTYYNPSLK	0.6579808305584378
ILNHPGQISA	0.0
RTLHVSSHHDR	0.4970716008907097
KHLKESHLPKLITPA	0.0
NPLPYSRVV	0.4243747183064939
SYKDSTLIMQL	0.0
MIHSKSSNGK	0.0
LPPGAVPPG	0.3862063332719556
KSSIGRLF	0.0
SRFKRQTSY	5.711563886751813
KEEGAGLGF	1.0415112901900532
QVMETKSML	0.0
VPAGVPIPQAPAGLAGPVR	0.44613814434651566
HPRNLVTNV	0.3216532599897278
KVGEYATYEA	0.0
TASHYYIKY	0.45010400336927464
AYLALRISY	1.3215134668156623
SLNGHSLSK	5.837886276792825
YLPTASSNSAF	0.0
EEAGQKLSI	0.34295666235103606
MGDHLTNLHRLGGPE	0.5301166512499567
RVRGGVPLV	0.34987535649703155
GRYGRKGVAINF	11.862917029671433
GQFFPEAAQVAY	2.7203334443718226
HSFILKAR	0.0
VAIVHAVLL	0.6330120040926445
SPSKGKSYTGL	0.718120479152838
KLDISDELRKK	1.9928221953808913
GTQPTVLRTFR	0.677275905698881
FEILDKL	0.0
SITDLKQLV	0.0
WDDSARAAGGQG	0.0
PNAPKRPPSA	1.903675865683609
RQAEMLDDL	0.8286901567171062
APIQSPKGVEA	1.1356884820780182
EARARFSQM	0.3003426192041557
EELEERLVEW	5.98777034598557
AAWCRFGKR	0.0
FQSLGVAFY	0.5133006321730795
CLDDAGAGLAL	0.0
KLLAAHCIVGH	0.0
LQRQVEPTV	0.511719153678118
VTPNLPPPPA	0.0
PGLSAPQSLVPLRPGL	0.0
KVAEVLFDA	0.0
NENPVDYTV	0.0
SHFPDFSYSA	2.1309392483355234
RVNPLVKSF	13.545707932324659
KEMFPIEAG	0.33026778428425846
WLDSAQRNLY	5.017384355771135
GTTKVDALK	2.2842378450742946
EHNLTHPEL	5.934163778723022
THIVVGHPL	2.112127635418433
KTMNEKAWKR	4.07079807328501
AAAGPGDPK	4.450754000923766
ERPTLAF	0.0
LGKVVSVV	0.0
FTFDADARV	1.1345050757938118
GRVDVVKALL	6.835138785341466
KPATAIGVI	2.4655209610989792
RPFGSISRIY	0.9336269848135925
ETYPFNPPKV	4.14966074108348
NVGLIRKL	0.0
RSKPVYGKRW	0.4026977576995332
TQPQRLPQL	2.7457550335085976
YSALNFR	0.0
PAPSSLPPLPPK	0.3216444619080736
TTVPYMVER	1.4646709803478153
QRNQLELEL	1.0452581886708645
GIHKKVARTIG	0.0
MDMTFSKQNALLRSE	0.0
GEIKSHDL	0.0
RPRSKERAV	9.3185814226298
LDPDAPRIKK	0.0
KSSFITAL	0.0
RSFDQADRAKFLQF	0.0
DRVKMGFV	0.0
KLGNAPAEV	12.261021696715346
IVNFLVV	0.0
ESLFVEVGR	1.1909486371200546
YRPEFLPQVF	3.504912967235579
EPRPPHGEL	36.473894795747995
TEELVANK	0.0
AGRVFSISML	0.0
TQKFGPIYRL	0.0
QVTEDYVQTGEH	0.0
TQHQRIHSM	10.22444784690211
ELSNKRHSL	0.29388346423148876
FTLGTTVFL	2.460554321618107
EELDPESREYW	28.67946603016611
NVSPVPPLR	1.454137570645932
KRAAERLQYVF	1.833258095088454
APWIESQDW	0.0
IDQNRDGFIDKEDL	0.0
EKAIECNLCQSSI	0.0
EARHYSLSL	0.5922604912213617
LERVEGAQQR	0.7939858740431894
YGVGAVASL	0.9325611826993829
TASRPSSSR	3.3452746798906956
GKEDLDKWTVTSDK	0.0
ELIRVEVEI	0.0
TMIEVEAPITV	0.8699239388184022
FPDEESIVNY	8.804358502555331
NRGDFRGYCY	0.0
AKHKELAPYDE	0.0
YGFPIIFK	0.0
YAREALIEI	0.8125937361857228
AVGGGGLLAGVVAGL	0.0
TEALILQLF	4.105343934745004
SEAPPTNQATA	1.2796956227983771
EGRLFPIGY	0.0
LAFPSAPTRNLL	0.4722160092817744
VDVFTKRKGHILE	0.41642562751465156
FINGSAPAEV	0.0
GQFGVGFYSAF	0.0
VAATEIKM	0.0
KQRLIYQGR	5.495807838987494
GLLEGVRGV	39.64156437378989
RREAWASKDATY	0.0
APGGKKSLSML	0.3487376184674924
EILVPGVSR	0.8009789945334902
LDVFKNFS	0.0
SLMEKISKL	20.423231825797842
ALKNPFYSL	0.33268630564067037
TRGDYAPIL	2.6713859355324074
VVPNPFSESGGDMK	0.0
VPDENNTIL	1.992980537324014
VPAPKVPI	0.0
VGRFGQLTY	0.5085387683462154
QASEVQQLL	0.0
GEFGGFGSVTGK	1.9451426236448184
RDIVVLGV	0.0
SLAALVVHV	0.4151330551489546
SVAVWSGVNV	0.0
WYWGSMT	0.0
SEKPTVTTV	7.685296840348955
QMRDASLLI	0.0
SSVGYYTV	0.0
RPPYSYMA	0.0
TEFKNTRTNEK	0.0
RDVDPGEHYI	3.8465153782690678
GEEERLRLS	0.0
FAYPGTSER	0.3733945665556172
EVFEDAAEIR	1.7326684401237082
ALSEEVRPQDTV	0.3894892112960436
GLGGTKSI	0.0
KSFLFEPVV	0.6123464550219428
EVDVRAMRR	0.0
YISDNVNKY	32.72111396663446
LSALKGHLY	1.426529416525349
EHMEMQQNL	2.6426212218029006
LNSSSISSL	0.0
LSQEHQQQVVQAVER	0.3904018999420093
FVEGAREVEMDA	0.0
DIKEHAFF	0.0
DHSLIPEERL	1.004928547293243
LVFKEDGQEY	10.13411774065682
IDTRTQIL	0.0
QEIATSHNI	0.0
VFSLSSEFK	0.38003435392559237
KITFRTPLY	0.4287961207254487
IPVLPKWVGDLPNG	0.0
SVIEQLFFVR	0.0
SELFGPRAA	4.647370038236873
SLEDSQIEKERDVIL	3.1250875687454482
SVPESTPFTAV	0.0
VLPAVFVCI	0.0
RDYNYSLVM	0.38128525476107333
EFVPHHC	0.0
ALQPFPALQNI	2.9692692942725682
APRGAAGLVV	3.4336851147883265
HPLGVLSAF	5.8674743958185385
LSFDPLLITLAEGLR	0.0
EAFDILLA	0.0
TILPAILQ	0.0
IPYGSCVSY	0.8858270909852706
THEVVGSSLLF	2.0294650649769843
ETAAEFTLRL	0.3582856900117162
EAAQPQAQVA	0.7897513848516483
VPYGHDYPRAA	0.0
SLLRHAQFV	0.0
TDITYPAGFM	0.0
KHTSSLKVANEPVL	0.39389271249441443
YKREILQTY	0.5770400067581991
TLHTLLTYA	0.0
FGVAKPSIM	0.0
AEFPLEPML	20.13660495872367
EILRSMLYR	0.3919797945316433
LEEVTHEEA	0.34080333835261417
SLVLKKIPI	0.0
GGANVFTVSY	0.0
ILNKAIHMK	2.4328909270871573
LRNPAIAVA	1.7758007572102041
EEMLSNQML	5.244490295611758
REHGVLGGKL	0.0
TERLIGDA	0.0
DNLFLKEGR	0.40231028280545034
SLGSLILFDILSNQK	3.200036060140795
RKKTATAVAH	1.7621944213326943
KKKKYAKEAWP	0.0
GQVERFE	0.0
VASALSSRYH	0.0
FRYNEENY	0.0
SEAAVPSVCF	0.3488516922917834
FIGIFLID	0.0
DYSQNVAVR	1.1844467796561977
VEEPPADQWKWPI	1.2532510267418597
ETKLKAHL	0.0
THPISFHSA	2.486498491425481
AVNIQPKA	0.0
FGRSFEIQATFPKE	0.4642803504077411
KYLDYHMEKYGF	0.9442798665343095
LPTTKQLL	0.0
SINVSVNAV	0.0
LLIPDSAKTL	0.0
RLPPTPKQV	5.231634706022956
KIMDQIEKY	0.8666805618460195
DSNRDNEVDFQ	0.0
GDLKHITKL	0.8634592908677435
DKDPFWWNEAVPI	0.580324814819812
RKYLGQLHY	12.211597727675512
YEAELAVHL	3.7148917760669855
MPFSAGPRNCI	0.4243747183064939
EVGKAEAER	0.36582891887622615
LLQLNNNDWYSQRY	0.36249030894196355
DQIHFFFAKLNCR	0.5403595223227623
LSIEKRFLDL	0.0
SRDSFLKR	0.0
SLYYPDSLFSV	2.259125083886076
VLAELPALV	0.0
MQLGVHYSK	2.458082226066951
PHPPPPPPPP	6.654697435039352
LQLDERSHPPRYR	0.3420843070927196
RILLVTDGARAW	0.0
STMSAEWVSK	3.2160894497765256
EAFTTSKTK	0.3582856900117162
SMSSTFFSR	6.079139898458015
DYINVPTTVF	0.3742289727663606
AYGHIDSY	0.0
LSRKVLVLF	0.0
IIQEKRGY	0.0
RPASRRMQQA	0.33933329406307644
RSYLDMLKV	0.6123464550219428
DFDGDEIFHV	0.920271936826536
NPNPQGWPG	0.7567078924281609
VYVDKLQEL	6.45902274039532
KAMMQILQEK	4.678493444371866
LQHEPDRAF	6.095107338637578
LLTTEFGQSININR	0.0
EFRELLQYR	0.7882499354122483
AASEFFR	0.0
IIRDFVLSW	5.481270590036875
VGLERVVNLERLMHL	0.0
DYTSGAMLTGELKK	1.565254894422679
ETFLTSPEELY	0.9098368957079082
APTAPPAVTA	0.7964348301701354
SEDGQPMVL	12.06331101827824
GIKPVMEQY	1.3945175348158152
AEYLGANSVV	1.3191715248297433
APRRKVALLL	1.7019009655444999
ESLFVGESRNYGFQG	0.4657285266494907
YRHLFKVF	0.0
QSPITPTL	0.0
AERPGEEGA	1.2883218690877636
AEREAFEL	0.0
AFYPIYFRP	0.0
SQKMFVNTK	0.0
GYGSGRGF	0.0
TRSAHTQSL	4.755399520869142
THYKETWKA	2.486498491425481
EHVKLQKL	0.0
ASFNRMVM	0.0
DFLKVDLL	0.0
YVNGKTFLEK	0.3424863854707911
LRVKELEVRK	3.2608711347126462
LVATHDYYR	0.0
AVIRTLVDK	1.6540700141794373
EFEDPRDAEDAV	0.4087474717650345
KEFTRQEQI	1.075313735684658
TAAGIHPQI	4.551240625663123
QFQLVSTAL	0.0
EEHEKLQQL	1.0624119986809335
MALGPGREY	0.0
IVAVPFSEW	4.4620578553981725
APSPSSSRSSFSF	0.362627172569181
AADDSKLVL	11.106608060886423
NNREKSEV	0.0
RLQDDNQEL	1.5831954791980178
QDRVEQI	0.0
SEADVAQQFQY	4.41832940632456
LLFPSVMVV	3.121403023297148
LEAQPYEAVFL	0.8742228869421402
LTFLGRVL	0.0
KLNDGHFMPVLGFG	0.0
VGSAAQTR	0.0
TWKGAVYGGF	0.0
GDIMITHF	0.0
SLLGKIGAK	2.443821386909063
SASNFELHV	0.0
SIKKLIT	0.0
AASISQAQR	0.7323099011523075
KELEDSLQQLL	2.2201808782824535
YQTQLIQRV	16.636782510183547
AMLGFRLDAV	0.0
KLNKPFLF	0.0
LEAPFLDVL	0.77129652248199
KVSDTVVEPYNA	0.0
IPHPHLHQY	0.8932693058952147
ENQPLPLGR	0.7939858740431894
KRLPTEAEWEY	0.5390329190053125
TLKEKELETGP	0.0
LVIAPLFGIAQ	0.0
FPDSTTTPGL	0.0
SSEELQANKATLVCL	1.2155309716685987
ELLRVLRAQPVQVA	1.7230562577674167
RIRYGQTKKM	0.6801757835271971
GEEWLVTTV	1.651895954216542
EVMLVGIGDK	0.0
AASSVMVAR	0.36582891887622615
TLFLGNLDITV	0.4215741967314963
MSALAAR	0.0
VTAAYKEVGW	0.0
TVEEVDAAM	0.0
AADHHSLYK	9.478214812122628
AALRPLVKPKIV	2.869196825174173
VIDIKPEPDDL	1.3603952289577077
FPSSTGAITL	0.3961687160767593
RPASPLMHI	2.387819079483721
QISRQMIQQY	2.02959983964269
RVEKYTISQEAYDQ	1.5642700081948324
GTPNKETAGL	0.0
RSFQSLRLL	0.49436805484236834
GELLKQADL	2.2261098938067003
QRPGFVIDI	1.1794575118283641
FPIRTLKTL	0.3993408607934789
AEQQRRELA	1.2865018192142732
QGCYPLNNHLF	1.0911740792890643
PVLGSSTLL	0.0
ITPYLLHFSNDSVPR	0.0
FQRDGQVSYF	0.5133006321730795
VLESKSV	0.0
NGKVLSKG	0.0
IEEDIDQPSA	0.34080333835261417
ARKAGNFYV	0.0
FEERVSVSF	0.0
YYQGVYSRPVL	0.0
VTMFIVD	0.0
ATKNAEPLINL	0.0
GSYSYSIQK	2.1912981827824076
KLKDENSQL	2.4249427568206747
AIVSKIDSRLEQY	0.34902186379185857
KLFKPGQEAV	0.0
KTWGLRAA	0.0
LISPYIQQL	0.9888703767608846
VTNIFPK	0.0
TESSLKPTDRRDPVL	0.0
KVVNSILAF	1.8860020390871903
ASETAGSGFL	0.0
LPGEKGQR	0.0
PDGGVLR	0.0
QVGDVILE	0.0
NSKPSVNSF	0.0
YDERSVHKVEPITK	0.0
TVAEVIQSV	23.62811212150581
SLKGYEV	0.0
SSTSVLLTL	0.0
FFQGMPEKPTTTVR	0.0
YYNPGNPH	0.0
KQLPGSMTI	3.0705767871010217
SYWRVPHEL	0.37618262997847335
FVLDEFK	0.0
EINLAPDSSSVVVS	0.37708695022397987
IVGGATRIPA	0.0
NEKFINAM	0.0
AVATAVQRV	5.723935053512479
ARIGEAEAK	0.9895704506167721
LANGHTLDL	0.0
DLSREELT	0.0
EDVRLVHR	0.0
TQDSVIY	0.0
HLGPVLAVR	0.0
SPSARVSTI	1.365901494533044
RTNRTTFR	0.0
ERFQSLGVA	0.35539268624950665
LPNYRWTQTL	1.3044899962578285
IYAGEKAQF	1.9645473055870177
LFPEGIKGM	0.8203194533280226
MERIMKAQAL	0.35467159116412383
RSLIQHERI	0.3836937561026927
HSSPGGGGRY	1.5670545484526115
GLQYAAKFIKK	0.0
GELANEVKV	6.864037958491408
YPRTGGTL	0.0
APAFKQKL	0.0
QEASENHVAA	0.644606640364093
HCDTLNVSLQMGSNK	0.0
AMLPLVLHW	2.7807101349174683
MLPDPKN	0.0
GGEGIEVLKNEPYEK	0.978491790051525
STNNPSELR	4.619188209248866
KNKVTHIL	0.0
IDQEELNKTKPIWT	0.32839012432120246
YLDLDKITV	0.0
THLTVSSTNTL	0.6737736254372795
EPHIEAHSL	2.311435696989653
SLPHRRPHFF	0.8302966133651424
SSFPGISIM	1.4361011642340666
NHINVEL	0.0
NRLKLLLPWL	1.5967820727859354
KQGLSVS	0.0
SSLQITSIANATTR	0.0
DLRNSHIVE	0.0
LVNNTPLNW	5.326646773472666
TLLRDRDEL	0.0
ALKENGGAR	0.0
GVVPPVIKQVS	0.9061514620125689
KYMNNITYYF	0.35302990858153854
HEHTDIQEY	0.3114865553076486
KLRQGENLI	0.0
SVHQLVENTDET	0.0
IAKELIPEATEKYLG	0.0
TLSDGVVVQ	0.4957611824854306
YHNWRHAF	0.0
AELEKYQQY	1.4247683564259612
KRSHAILFF	0.5010498673572974
KERQAALQV	3.509951758356302
SRVGSAAQTRAMK	0.0
ARHPQLLYESK	0.0
KLSEIPLT	0.0
LSGRAAVVPLGT	0.0
VEQGREQTL	0.3678147085169286
KEFVYNGGGSPSL	0.0
RYSGNQVLF	42.72994741379256
RPLSQATRAA	0.34769566584781886
HDSIKMEIVDHALH	0.9368950437228736
LSNILERV	0.0
AVYRKALVI	0.0
EGIQDRVLYVLKL	0.0
ITSPTGETW	2.1132875719232365
YGRRSLPEF	0.0
GLRIFTSVPK	0.0
LGTDMVPAI	0.0
HSSLNVHQR	0.3582856900117162
KLREIEQSW	9.007370120854477
TAFLGYKA	0.0
QLADGLQYIFA	25.553585267727097
ERLQLAMEM	0.0
SVLPEGGETPLFK	0.8123075381118877
HPASDKIEAYM	3.2756437774503055
MMPTPVILLKEGTD	0.0
APAPASISL	17.765705045998697
ALPSLAASL	4.246894120005807
SPRNALSV	0.0
IVDGVVQSI	1.4920498501356914
DARWILSQTHNIF	1.118385411688204
YTSGPGSRIS	2.9961495850057975
RPRSRHGNGGL	0.33881632703045816
WHVATEPVA	0.35539268624950665
LGPEGELLIR	0.0
TVRPVAVLK	6.511059864036315
LEHYALEDDPLAAF	1.6099681956906757
LGAPAKPPL	0.9546622449857605
KEEAKSLRL	1.5221608893559342
TPPPRFRPAGAAPRP	1.0758875076044978
AEQLRRREHLL	0.43040577516811485
EEFPSFGA	0.0
FDLSHGSAQVK	0.9185153939257191
LADWVSGKISF	0.6504188270217491
NEVIRHDATW	7.907350233012762
QHSEHVGL	0.0
NLPIFLPR	0.0
NLPSLLPGV	0.43494372962813604
VTSLLPQLIEV	0.0
NAANVGWNNSTF	0.0
NWNEVVTQQYLFDR	1.9376549220833141
NVNVIISTY	1.580347627962681
IPDEIIDMVK	0.3849366893350894
ALAKLLL	0.0
TMSNITAGR	5.417000999543928
SPNIVIALSGNKAD	0.0
GLAGVVKYR	0.0
QGPEAVRAL	1.6448490825908642
TNAQQITQTEVQQGQ	0.0
DRKEPLF	0.0
RHLKATHGGRID	0.0
GEDGYYFTNL	0.0
ENLMLLLMI	0.0
KYCRPYRVYKNQIYI	0.0
EGTCVEWLR	0.0
TNPIASIFA	0.0
SLISKFRFN	0.0
QYKFPVVITR	1.1030480221427565
KLRKQVEEI	0.0
VQYVHTQRF	22.972654934506977
SKIPDEIND	0.0
EVLHGNQR	0.0
KIMSELVSNGV	0.0
KLSGFSFKKNK	0.6770589013486521
ESLFGKKY	0.0
KLWTIKNNEC	0.0
RMRSGLPAPW	0.0
QEELAGLQR	0.0
LHIYGYFDEEMAVK	0.0
EPTHDTDTL	0.7932381233224552
SPAPENPHY	1.3558227586908818
LQFNWKA	0.0
AVASKRYLTNK	0.33780401076075545
DQSKTVLLL	0.0
FPNEFIVET	14.743419143796423
HPLHDFIL	0.0
VAEIQHAEEF	0.4839972422678709
KLQEKTEEL	7.064192413338654
VEFARPQIA	1.6503018529866398
SRSDGEAEL	1.4674192243751458
RILDESHSIDK	0.0
SEDLLDYGPF	0.0
SLDTDSTKSSGQS	0.0
LRQGNMTAALQA	0.0
ALDKVTSDY	0.6779609170269375
CVDDTLIVL	0.0
AHIKLSNL	0.0
VRTPVLFGY	3.269858984615141
GLFSLVARK	0.8007080539554088
MVPAGMGAGLER	0.0
ISSLRYEL	0.0
QLKKQAAL	0.0
LSKLLAVI	0.0
EVIGTAIAF	0.0
CASHVAKV	0.0
TPDKFRHSSL	0.3354718285922889
RYRCLENSR	1.2942311832031381
KLCGLIDCVHFL	0.0
KEILTIKEL	0.36308693409852844
KEAAPGKSEL	7.943431956964497
KEASPLRVI	0.32926568405882595
KLIEAVDNM	2.1783251268782786
LGIDHTSLL	1.705930805157638
LPAVHPIF	0.0
GLSEDTTEE	0.0
RTLFREAEEALR	0.0
LPRDREVAL	9.46811750743524
GTTIGHVLQTW	0.8225318618216558
TDLIRISQYR	0.0
FILDKSGSVL	0.0
KILETLCTL	5.422561576984061
MPLTVDEY	0.0
LLVPPETEEAKQVL	0.6297237505941662
VDTQRFL	0.0
NEKDIVDFF	0.31631605299137633
QLVEEELDRA	0.4065755960511428
RLLGKIFRK	9.094088530689001
MLCPAYASY	1.9876030205397874
DLPNGRVCP	0.0
QPFTPTSRSL	1.877614305709408
KEVDPASNTYT	0.7590030363414936
KARVEVERD	0.0
RRWFVEVEGTVK	0.50538871444461
FPDYCTPEL	2.6147360745183006
LLGGHNEDLPSNR	0.0
SPRPPNSPSISI	6.546809147315754
AGDTKGAAERAASPQTGP	0.0
ILKTNKHIY	1.3545096471747433
AEQGPILTKH	0.32163237912699805
ATSDFQLMK	0.6512967707123123
EIISHDTR	0.0
RYVFNLAEL	1.415126587308458
MPITSAMQGDRL	0.0
NIFSKKVLR	0.3570723785811605
MMELNDRF	0.0
IVNSAQTGSFK	2.296830020360524
LAPPEGQTV	4.200230656420617
SRFDSPDLL	0.5253315899592511
KYPFPILINSAFLK	0.0
IPRSPWKPGTL	0.3259596364945506
ATYEGIQKK	2.115973997672808
GAGAKDELHIV	0.0
VIPDREYLRK	0.0
KDREAFQRL	0.3777320093507545
AQYPMQMQM	0.49670327803872144
AAGLHKVF	0.0
FIKNPSTSL	1.5922585066311417
LREMESNWVSLVSK	0.0
PQLIALIV	0.0
GKQGKHILY	6.683642105961418
QVSTPPAAK	3.3525536372854665
DETVLWVVH	0.6304242831797858
GSSRPSIEIYR	2.00043051549027
ILHEHHIFL	6.279853196515714
FPVPSICEF	1.006076585339507
TGIRVAHLALKHRQG	0.0
RYIELLTRSGDYYR	0.0
VEVQLETQY	3.91871325195349
NPESIYSVF	1.8045439776428136
VQLEQAGARQVLRVQ	0.3996244055488438
YPQKPLVTT	0.768463020084358
QVADVVVSRW	18.368754571158874
HINGASHSR	0.36424697540930756
LGDPGFVVF	1.8958818649303137
RPLSLIGSTL	0.32567296686841224
DTYSLGGGGAAR	0.3569924836674461
QLRIHMGQI	0.0
TETTKYVF	0.0
EYVEHQV	0.0
DEWPFGEYF	0.934879861617378
VYQVLIQFL	1.4646174689125318
RQLELKAKNY	0.0
SHPPVQQQA	0.35539268624950665
FAEDTEAKNPF	0.0
HEVSFICSL	0.0
LADKSYIE	0.0
ALERLLPQV	4.166198011324786
AEKLYLRSI	0.32618331410884455
TQMEGPVTL	2.759325072844806
SGDRGETGPAGPA	0.0
GQLSPQNRRQNF	0.6455715514398563
KPGIYRSNM	0.0
SPDYQKAKLQVL	1.804205898515271
QLPENPPNFL	0.8806274489816129
REHLREEKL	0.43180849304470925
WRSEETQERER	0.0
VPDSTSAAL	2.371900432271
SSPVTKSFNRGE	0.0
RLCENYIKSW	0.0
GKVEHGSVALP	0.0
DPHPSPLI	0.0
SHSLQAQLI	0.32595372711289144
GDFPHQKL	0.0
KESIVTEEL	0.36167171382038926
GVVSLIETL	2.290890465217085
EMMKRNMAY	0.8846353836459377
DSGGFGKVSL	0.0
YHILNDPEL	5.739973808598564
FSKDKLVAL	0.5246617968126358
RSASPHCLK	4.094551925639269
TTSVVIIAA	0.0
SHGPKQPGA	2.4001384991072414
IVVDLFHGQLR	0.0
LLFLCGSRK	0.0
RSLDLDGIIAEV	0.0
HHDFLSDLF	4.346325995348798
HLGVILPAVMLALK	0.0
RISEKVLLH	13.982143144030506
NEAIKELM	0.0
SYGIVSGDL	0.0
SEQDNPASF	0.34145227537876105
KVMNTLLI	0.0
ITSEAEDLVANFFPK	3.1596498896452387
QAKKVITMF	1.5297621076983248
GPRDGNRQV	0.34804979452247975
DVLMAISSGAVVH	0.0
VVQKEQE	0.0
VPRSGDRVY	3.203544168657432
VFMEGEPLAL	0.0
RTSRLIGKK	0.3370962457458926
ALRISYSL	0.0
VFVSRHSATF	0.0
GELIPLRQKV	0.0
YEQMGDHKM	0.36296865062057054
SSMSSPSMQPK	1.0167222678948513
NEVNVPCL	0.0
YHGEVPQA	0.0
TAAQKVSHLLGIN	0.0
KMGEEESQFLL	1.133646038573976
FELPSRLT	0.0
NLIDAGVDALR	0.0
SESELTRLLARMW	0.0
ETFAFIQQL	23.698559357319287
TVAEITGHQL	2.7228594265716066
IEGDLERTEERAELA	0.39030666464071573
RTYDETYQRY	6.308930226349133
RVQPEAQ	0.0
QKPEPLWHVPAQAR	0.3850026519443643
ELNVRRNYL	0.884620300033223
KAEVTLDGVWPTDK	0.7712171901101303
MCKAAGSPA	0.34769566584781886
VSIHDFNFNY	0.0
AQRNFQDFF	0.9793023596234207
SSQIQDSIVTK	1.007366028281542
STELNHLGY	64.30244216330031
RMEESFSSK	6.942960741793876
YFGSAFATPFL	0.7151541749431034
SEKVHVNL	0.0
RVLELLKQY	2.8538773114486125
TPLFLAAREGSYEA	0.0
KILDLMEGRLLY	0.0
AGAVVAAVRW	0.0
VLVDLEPGTMDS	0.5056051681596074
YTAEQVAAV	1.278895175552871
SPNKGLLSD	0.0
EEMTRNISA	0.3206277356665063
IVKEEQLKV	0.4863000695925967
IEEDIVQSVL	7.7551482754564365
SEVDGGITL	3.7501638153562933
GLDHNLLASV	0.0
EIIEVDPDTKEMLK	0.3987205257767605
TEKEGKDQEL	4.804991515440055
SEQCPEGIVAI	0.0
VHKEANSVL	0.3506816243392648
LSNAKDVAHW	3.8153953219543775
RDLINTEM	0.0
QPTSTIILH	0.44639503767054856
VPSWLENMA	1.1370903409364819
PLTGLNRGYAF	0.0
EEFPAEDW	0.0
CFIHRYYRR	0.0
RISDVFLCR	1.851734164579519
FADPAHGGSWL	1.3543950590675184
KVDDSNTRI	0.7544117552682102
DVAPTSTCR	2.6326088188945698
ICQYRSLQY	0.7746948050822389
LPAPKQEVAL	0.3993408607934789
ETELGLYKVNEY	0.0
QQLRLVRI	0.0
AEFAPNKRRRY	7.9867372828921175
KLHEEEIQELQAQ	0.3899950683405726
LSKGHSCYRPR	0.353638785243797
RELEQLKAEY	0.3554891752696517
VLLDKIKNL	9.227850628755133
TVADGKKKPR	0.7301783160550702
RALIKEKL	0.0
NAEFQMLR	0.0
LLRDGENYV	6.521927753893468
LEWVGFIRSKAYGGT	0.0
KYADIESSNY	0.0
TQGRTEVSF	8.402498456567352
LVVSIGQVF	0.0
EPFPEKLLQAR	0.3993408607934789
EVRDFSAM	0.0
DAARILM	0.0
LSERPLDFLD	0.0
EAQGALANIAVD	0.0
KVGKFYELY	1.6337384230188927
DHLREPLYI	0.0
EGIDVPIPR	0.7253176978748643
TLHLQTGNLL	0.0
ADGISSTFSQRIEG	0.0
REQVKIERDSREHE	0.5868795369048856
IVARGLIA	0.0
MQMGAVDLL	0.0
PIPKSPFS	0.0
DDVILKEEF	7.709779787143987
SSDVLPK	0.0
SQLSLHHRI	1.5205518279865025
LLRISLDKV	0.0
REPGQSPIFW	1.0415112901900532
SLNEEINRL	0.8467830207434593
GLDPSNNMTL	1.038901195046583
DASLGNLFAR	0.0
VYQSLCPTSWV	0.0
QEAGKTIREW	19.144019714065486
FVAPFPLSI	0.6330120040926445
AHWTVASV	0.0
MDKVVRL	0.0
YLLARQCL	0.0
LVREPGSQA	3.6464915890998686
KEKIQPEIL	4.666992874095943
TAAMIDAVL	0.39493514426740733
LQRDFSETY	9.078544861618997
GQRLFSHEGSSF	0.0
ALPQQIGQLK	0.3962750060421367
EDSNISLYR	0.0
DEMIFDPTM	0.3095998503274018
GTWSGRVLV	0.0
RPVMLVGGLF	0.0
LPAPGPASV	1.3119423448942653
RGSPVRVKR	0.32584175910637475
RLAGATLLI	3.502604392853776
MFRKDDPRLSF	0.0
LYSRLFSWL	1.0379460885033074
NVDPSRAR	0.0
PEPREYGQTQKM	0.0
VINVFITAF	0.0
GSSSVFSVL	0.0
LLRLAGVQL	0.0
FDFLGKDSIRY	0.0
RIVTHDIPIK	0.0
DIKSKNVL	0.0
YESDILKNYL	4.606483115127231
DRTGDGKILYS	0.0
YVGVVTLK	0.0
KLADMNQEYQL	6.177039356816024
SPNEFKVYMGHGGKP	0.0
RENPEAETVSVL	1.1256576739584714
PAAGALRNP	0.0
KQDFSVPQL	0.0
EGLLWRGRL	0.0
KEFMEQSEE	0.0
YAFNHSADF	5.2076415074673195
FSHERLEEY	0.7746948050822389
HVMNEVDTNK	0.0
REPLLIPILSLY	0.39078834901238285
KSQPMGLWR	0.0
AHGPMAEL	0.0
FTSGLQAGLK	0.0
SRVSAENLQK	0.0
RPFLNSISKAKAA	0.7648022783531306
DTFSYTVRI	12.743017359198685
GPLIIKKKET	0.0
DENQQQFIF	2.9446490719315603
VVLGRPGFS	0.0
VSRQVLIYLARELA	0.5439962434111679
MPHSKADTKM	0.3993408607934789
FLVDRDGQVY	0.39915285192711536
FGIRRDGPM	0.0
IDLGTTYSC	0.0
GIPFLADYVHSLGLK	0.0
MDWSVGQILNL	0.0
LFVGGGIGGTIL	4.0148990260427295
LSRENVLIT	0.0
TEGFGELL	0.0
LTAGAPQAVP	0.4534328454070139
KSKAAPAEIDQR	0.0
GKILLIPVD	0.0
THLDQGERL	0.3308289677995623
DPYATFVKM	3.5637956402887183
ATVCRQLAEK	0.0
AEQHPVLLG	0.0
KYLLHSLVF	31.81631674177812
ILILISYGYI	0.0
FPKNPILNF	0.4334185022846225
SQLPPLTAF	10.392574236384702
FTIGEAITSA	0.0
VQSQTSVI	0.0
SVAPSPAVDK	13.656268269040993
SQEEWKCLDPAQRTL	0.5356414024384767
KIDPFLTPY	1.827137661756695
ILAVNEINV	0.0
GLSPTVAVL	3.016516990935824
IKWGDAGAEY	0.0
DERISFTI	0.0
SLDEYQVAQLY	0.3877663825737753
VLRRKTLL	0.0
SLLKFLKKV	0.8601025017126827
KRQLFFRKK	0.0
EVAGLTSFSF	0.0
LQVGSLNVK	0.0
QVRTTTGKPW	0.4076020731520999
ALSEVTAALR	0.0
EEVKQEITA	0.32073144040932666
LIDNSFNRY	20.062829861306273
IMELNLPT	0.0
LEEFGRFASFEA	0.4642803504077411
AGVKIAGTNA	0.0
EEKADYVTA	2.5792465937329117
YSLPLKSI	0.0
QLNLKKVL	0.0
RSTITSREI	0.0
STKTLAKHR	0.9782214665798061
DEIYDCKVEHW	1.156715448662202
DFLPSRSVL	0.7511980828892758
RTLLGDLAAHY	0.8692023180409357
KKMQANNAKAMSA	0.0
VEESIYDEFVR	0.0
KNLPYKVT	0.0
STEYGFYHDFFLGK	0.0
TPADIYRAF	0.0
PLRMLLIAK	0.0
HTGEKPYEC	0.0
DAMDVLMGR	0.3986021094946088
SEIDAELKNIL	0.0
QQQQVHQVY	0.5247564566692207
TLGPASHSY	4.729572287506232
ALLDIIR	0.0
ALQPPVVSK	6.181714989138755
NWQWWRLFTKVKP	0.0
DAIYDKIIY	0.0
AFLVGSATPRYL	0.0
KEVQPLHVV	0.3289275898991002
YKYGAIRD	0.0
SPLGSGEGL	3.1239318628944734
SLRNYYEQWGK	0.8153974300344664
KSYRIIYNLF	0.47108449479023556
LPRPKGDAAL	9.316396342239495
LFEGKVQL	0.0
AALAPLPPLPA	0.8069741559286422
SLKYFHTSVSRPG	0.5926389243674294
GRRKQYPIS	0.0
VVKEVSLVW	0.415799979464709
ILAGSADSEGVAAPR	0.4653450714763681
TTGSTYSAITTTHSAPS	0.0
KSSKTEL	0.0
FYWQLPETY	4.531798092583454
YDLSSKY	0.0
AAIGALQEA	3.3159911762995615
GILFVGSGVSG	0.0
YYNAAGFNKL	0.7752639254075354
SLISSDYEL	7.562533457033625
HLVALTEQY	1.4856398401166382
LMDLTHLIL	0.0
SRIPQNPSP	0.49155320734484925
MAHISGLVAA	0.38848088243148327
ASLPYAQQL	1.19993155347083
GLLKKLNEL	0.4110540790743749
NRTPSDVKEL	0.0
AEGAQAVTQL	0.35336908480212637
VVLGRVLEV	0.9095177160955683
KFDFPVSYL	12.563520327531101
MEGLFPRDVNLL	0.0
SAGFVDGTAL	0.0
LESKDGEIKL	0.39030666464071573
ETALLQELEDLELGI	0.3899950683405726
PVDVLYPYF	0.0
ADPDNLQALHTLHLR	0.0
KITEIVNQL	0.43714756372869423
SAQGKPLALK	3.2992321919009306
LYYEVEILSH	0.4059873414674806
EQIDGSALSCF	0.0
TQPAESRIYDEILQ	0.0
DYSDIVTTL	10.395258231242915
QKQPTIFQNKK	0.0
ETCSAVYHL	1.1915545836842711
VVSQVLDELG	0.0
KMFQEEGYIIAV	1.153465262490289
ILQEKEEQHQL	10.35125048113357
KFKRAEDYPIDL	0.5941937024146862
SRFLPKPLYTR	2.415934415667634
REDELVTRI	0.9925983640064131
LDFLAPAKA	0.3333865116825068
SLARPCIAR	0.0
EPRDWAQQY	0.5133006321730795
LLGEVGTLQFAELHR	0.38687740651310243
LEEMSNMF	0.0
NFNYERS	0.0
TAIALFQTL	0.0
HEEEPSEVP	1.0434898946518043
QVTPGDIVSTY	0.43026801436415774
HRAEISKIMR	0.0
FLPQIEAAL	7.438516098280698
VPKRKSDAV	0.2936074282112995
YRLAVRTVI	0.33389541225434294
VHSDRLLEL	0.7020462968191999
TVTTVILEV	24.844113039177625
GSYVFENTV	2.368294034704451
ERLSYTQLL	8.495035328243894
SGQYRMLAKHGGYVW	0.0
ALPGKAESV	0.8588148252489781
SEFRYLFKW	4.852327972518766
GEENIGWSTV	0.32618331410884455
RKYGSVTVW	4.943663782318677
ASTHTAPAF	0.0
SEFDSFRQSL	1.075313735684658
AIQELFKRISEQF	0.0
GDFKGPKV	0.0
SVMDKQYEIL	0.33268630564067037
RSQMESMLI	0.6123464550219428
KEAFDRSF	0.0
DVLTTLSLGDR	0.0
KEDLVFI	0.0
REHAPFLVA	11.832701296991464
IPMEEFNLHL	0.0
MLGKKTVV	0.0
YFFKAALCHF	0.35818625882686417
EYHKWRTYF	2.110249451310139
SEKCSLQAA	1.9836545044867153
AEANHREA	0.0
KTFPGFF	0.0
TSWKPLWL	0.0
PSAAAMGRTAGLYS	0.0
RFLGPLHPSF	0.0
KYSDTLLDY	2.1746957923357564
LQKGRSVSA	0.0
SLPAGEYHVRGYDCIR	0.0
HRDGEKYLL	0.32595372711289144
ERLAILLKV	0.0
TESLLRLEW	25.994388876218586
RYTDATSKY	9.624712759907908
SAVFLRRVAL	0.0
AFAVSRLEQDEY	0.0
DADADLEERL	0.41486858764785844
SPGAAYASL	0.3427449553424907
AKKQLKGKNPEDL	0.6561940736951157
ERPAYAVHGN	0.0
KSIELFYKF	8.044956273955922
RRTSIWRLSLR	0.0
TPGPAGSRL	54.00788459475318
VIQESEAGDAGLPR	0.39439071427227296
IAAEREREL	0.6930564550226964
ATSPVLLPAL	0.332464214973389
SEQSAKDKQPYEQ	0.6935861199876042
TGGEMVLLV	0.0
KVHVVIGPK	0.0
NDISGGKPLEV	0.6123464550219428
SGVLQLGNIVF	0.0
REYWMDPEGEMKP	0.0
RPGGRLVAL	9.000104174151149
AHVDQITEM	0.416880130513753
TTFTATRPGV	0.0
TDYLMKIL	0.0
STDLESQL	0.0
KSSASAPDVDD	0.9580739635161186
YSFCLPLRR	0.0
LLVDSSLEY	0.0
LFQSRIAGV	0.0
GMESAGIHETTY	0.633583296147731
DEQPQHPL	0.0
ASAPLHQNK	4.038725981979384
KRKFSADL	0.0
QRADLQNHL	5.23518623462461
NITNKQAFITA	0.0
KVTPDIEES	0.0
KADEGISFRGLF	0.0
DEESRRKY	0.0
FPKAPSKLTV	1.7675061801273917
RDFPGIRLL	2.8742482587162717
DALGNAIDGKGPI	0.0
YLYNESAVYV	4.594700579596106
TVSTVGISII	0.0
KQRPTKLKSL	2.9418120071959613
IRKIYSTL	0.0
ATARIFYKL	8.41803438904685
AETVVVSAH	0.0
ISEMGSYQELLAR	1.5217965370851656
AEKVFASEV	2.6579734108021364
ERPPAQAL	0.0
ALPVSLPQI	15.63008256778255
YNSRVQR	0.0
RIFVNDDRHVMAK	0.35634303923086497
KTSFGRPMW	1.4499212585725518
NRKISVQRLA	0.0
DMMPKYLNF	1.255852349265536
SADERILVI	11.23724331509672
EDYGEHHL	0.0
APYRTQSSA	9.44611912642938
LPVNESFGFTADLR	0.0
EVYPAQVQGPRTR	6.693367894715959
KSIGLWNYI	0.5658222091242371
NGRYSISRTEAA	1.6530459816861045
KYLQLRNVI	1.1247171996945422
IFGNLTIIL	0.0
AEPKLAFVI	0.0
KDIISDTSGDFR	0.0
RLREVRLLLK	0.0
FLPDSSKLLSGVL	0.43494372962813604
IPPKRPP	0.0
VYHTTVIK	0.0
QQAEGHKL	0.0
PMQFLGDEETVRK	0.0
QFLPGSQK	0.0
TLSEDTIRLFL	0.42663435114378856
LRRYLENGKETLQ	0.0
YPQPPSQ	0.0
GIHPDDLSF	3.5362313376757464
IADIHPIQV	5.65912696097603
IGKDIRALRRARANL	2.0893224162554276
ILNTINEVI	0.0
RPAALRGALLGC	6.828050528908256
LTDPSTQL	0.0
ARLIAIFFY	0.5064128870748594
YTDMSKVDGVL	0.0
TLSGQRFKTRK	0.0
RTQKTAYQRNR	0.6464150439538803
VFNYNTLERVHMFEA	0.580324814819812
AEWQRAMTM	3.651151972158202
HMIYRKALR	0.0
LLLHSALVQETAY	0.0
EQELVNKLMEPERL	0.0
RVMATIGVTR	0.0
DRGYISPY	0.0
ALKEIRTQYEAM	0.0
TPLPGVARV	0.4329823162373674
RDLAIGLRL	1.1378606651542251
AELEGRQEEL	12.746788162525455
SLAGFGYDL	0.40815802407474816
FAKLAEAL	0.0
EEREIKERI	7.901820046700176
GVDAQGTLSKIF	0.0
SAYQQRVTA	3.108305206061241
AHDTDPKAL	1.7571096505140698
SADLNATF	0.0
FNFPSEGHLVR	0.3993408607934789
KSFSFRSSF	0.9591702484019957
SLRPLPSI	0.0
TPVWHHVAA	0.37694652762376923
MRKEISRL	0.0
IISELVQTV	6.26966502032945
FTLPLSNQL	0.403970304147906
LEDSRLFTA	0.0
HRGHHTFL	0.0
VPYEIKVQAVNSQGK	0.0
AEDDAELTL	0.7767582888916846
VTGLDLLSSV	0.0
SAAREDDSIRPF	0.3389005920112779
SSGPRSFYPR	0.0
QTPKFVPSSR	0.3570723785811605
NEEKFNVDGW	0.35492040256877677
RVAAPKHWMLD	0.0
TQHQVKNLNR	0.0
REFMELLFGL	0.3659049490874514
AVHPREIFKQK	0.678017749198664
SEGLPAPEIFW	0.0
RVAEMTGRKGR	0.0
LPVGGLGTGSL	0.0
GRASLIFSL	0.3262659454610569
VLSRPEEVEAEAVNR	3.132148393488608
PGSPFPLEAVAPTKPSK	0.40175827314303914
FLMGKEETF	0.0
AVAPEGNQKK	1.9667601918606605
NAYQSKIKI	1.350917875577529
VMPSPKVSDTV	0.0
DVPDGTLVTVM	7.640812692728326
AHDGSATYL	14.842578251740253
VPVGGLSFLVNHDF	1.3201813536636338
RVVDALGNAID	0.0
LNEASVLHNLRERY	0.0
KMVDPEKPQLGM	0.43494372962813604
KAVKERYSY	7.856210422827658
IVGNPLLL	0.0
FHAETLTAL	4.1364559183436045
RSAEPRKI	0.0
QHSISPISL	1.052947340529177
IVDMEGAPGTL	0.0
VEALIPTH	0.0
AEFFDIASQI	0.0
TQFVRFDSDAASQR	4.890428064365279
PYLLISTQI	4.272805250696314
ASVKEQELQF	0.5151636160887912
ILLQENGHIYV	2.081002362472501
AFIDTQLYI	4.044890141431638
LPEAKKPRL	22.819812313290047
ATALGLNALTK	0.0
NAWDQSFTL	0.4110020982552936
IEAGLPQKV	10.327413410349166
RQFEGLMRFY	0.8692023180409357
QPYNKDWIKEKIYVL	0.0
RTAAISGYSF	0.0
TLKKAAVHY	18.772970037325674
LLADKVPET	7.421572049606126
KTLPYDGDTF	0.0
SSRVTAVI	0.0
KDVQTALAL	0.0
FTQVTPTSL	0.0
DVVNVVFVDR	3.681561700784491
APSLHALLL	19.21652906495257
MAPEVLPKPRMRGLL	0.29532797768332897
ALVQHATLY	0.4800500932897412
QRGDLIRIL	5.329260829149891
CVVEKPQPKK	2.5771700766220653
RLDLAGRDLTDYLM	0.0
AKLLGAEE	0.0
IKTIRPNSAVRSIYK	0.5965129783393869
KQTALASRF	7.958277690163406
VPIEIPTI	0.0
RQNPGVKNEH	0.0
NSDESHCEM	0.657341973049419
IAGMTLPYDTL	0.0
APLDFEAHPAY	0.0
YTEPFVIYL	1.2791149341901071
QPPGAAKPAL	1.0305857822081033
DEKESLLV	0.0
STTSELTKK	0.333737682422113
ENLKAAQEEYVK	0.9392393860016769
PHRSSGHSL	4.31481034323864
RRSSDIVAL	1.602793901461468
GSYGAAAAY	1.452210346039163
EGALHRGNTEL	0.0
QVNERVLNR	10.654095011187954
LALLPEL	0.0
ISDSFWPPY	0.34061982808863617
HSPPDEL	0.0
DRLDKDLTI	1.9213191314617928
SLNHFTHSV	35.950527292371866
YPFEGDNIY	7.912652565724761
TALFSVMCY	0.0
SYIDRLISVF	17.182965983981802
KEVVDYIIF	0.0
FGYPDPTYL	10.66191669789892
ELSEPSSTRIY	3.926570419846442
SIFPDSGHFNVDNI	0.0
EVVDKSQVSRTR	4.389686542145471
SALDSAPIRR	0.32684682354643546
GEAEKVDQSL	0.7663334052319087
DTLEPVDASSR	0.0
DAKWRVRL	0.0
KLLSSRSASNRLK	1.4889634037037
KPEAEETCFDKY	0.0
LSDDPLAL	0.0
RLRYPVSVK	8.969200937265883
RRAEVHKVSR	1.2339960131081793
LRRQVDQLTNDK	0.0
MRQILEGVHF	1.17151172017222
FKEAFML	0.0
DENGRIHSL	0.3257409384358775
RRRDIRILVL	0.8751745572232084
MHIEAAKML	0.3499781983401256
GEKLNGTDPED	0.0
YLWDLDHGFAGV	13.466720622200015
GELEKENHQL	2.1768488901149987
LDNVGTVTV	0.0
KEETVLATVQAL	0.37954736255727917
FELNGQLRSIL	0.0
KRHVVSANF	8.611836060590788
AVVIILPRA	0.44191305295243355
DRVALRNL	0.0
VKVANVSLL	0.0
ADIDHDQVLVQAIKE	0.0
IVIEEKDVVY	5.585404251276044
IPAEDVPLL	4.061089901939559
ALVDQHGRHTY	2.361515064744759
SGAANVVGPK	0.0
NPEFTSGLAIASYR	0.0
ASEYKYVVKHKMEN	0.5370609608327206
NDGVVVQVM	0.0
KTGLKELPMRNLQ	0.5680401980789435
GSGGVGKSAL	0.0
RLVRIGVLDEGKMK	0.0
ASYGVRRGR	2.914517800942365
RLYDTVPCV	1.372530330667386
KLPDLRSLNNM	0.0
YYFGPPPPQKPDAE	0.0
RESFPMILV	1.6564467737171775
RARLPVTTW	0.451767788850447
SRNTYKLVTDAVLDR	0.0
AEEIANYRP	1.9160387062229758
ATEALLKTGAAY	0.0
DEGLLTRL	0.0
RRWLNLQEY	0.49922489492438293
IVESKDPQEPI	0.0
VPQEAQKIQA	0.7486587837835118
ILADFEEAF	0.4886769559774638
YTDNLVRV	0.0
ISEAAPEAGAPT	0.0
DVNGELIAVQR	0.7628160683366835
RPEAFNTP	0.0
SQTDRVDLGTLR	0.0
GPARDYSQY	0.8571044255348649
KADKNGPSF	3.082683960031518
DLYTTSSQLTLPA	0.9596361598298142
SRAKRISQL	0.9731425603569148
VRLVPGAYLEY	0.0
KLQANKKVQGSRR	1.4527819555243833
SEETITLVSI	0.0
IPPIQVTKV	13.495947781474737
NQRKADLV	0.0
VAPDEIPYL	0.43494372962813604
LRMEGVEL	0.0
RARGGAVSARY	0.43026801436415774
PTRTARF	0.0
STALWINTF	1.7913251366895926
LEMDLKDLEA	0.0
QLAAKLAYL	0.8238182900298788
SDLSRASSV	3.4905754424720388
KFPAEFNLDL	0.0
YKDNPFSLGESFGSR	0.0
QAYQEAFEI	1.1802339299103473
IQPNTTGKQL	0.0
VFTEGRMPF	0.0
YLQDYFTNA	2.4438903589364136
SRGFGFVTYA	0.0
KVHVQTINAK	0.0
SLPDICYRCG	0.0
LEELSLSK	0.0
IQKADGTAT	0.4863000695925967
LESSAASRW	0.36356651898424364
TRPGEYVL	0.0
FSRFLNKQPY	5.915389298392889
VYKNPSEYHY	0.4059873414674806
HEIHSQVDAI	0.35467159116412383
TVISAVGTIVK	0.33936875677821227
RETFVQAV	0.0
LPAGGRVAASL	0.3570500219780363
TITPPTAQVVGVL	0.3412900311110881
GKKWWTQAQAHDLVI	0.5926389243674294
RMGANSLERMGLE	0.0
YMPSGAYVY	3.0212705582603085
RETLEYLLHL	0.36095425818523286
IRTSPTFRRPK	0.9301681884903646
AFPETVNNL	2.346514515193124
ATNPLNLCV	0.6266795638103856
HQRQVYLQI	0.5323788712484735
CAVLGAVMI	0.0
STAGTPLWTTR	0.35684621307165304
RHSISVSA	0.0
RTADPAILPNI	0.0
REILLETPAP	0.3333865116825068
KPAHLIVSL	23.66525338456968
QPFYHDDSY	23.899991892059678
SEKPPKGSSY	0.0
ALLGWSAIK	0.0
SVYRSVKRLGIPDS	0.5370609608327206
VMMNTPVV	0.0
ETHFGFETV	17.60543525006668
RRKERLKAL	6.098557761408353
QEDYAAIRDNYFR	0.9497840736341534
TLSEEATRLRL	2.0471021778651286
TVFLRSD	0.0
HYANIGKTL	3.4534016711509614
AEMMKKKGNW	0.3794996173613076
LPPAIRGP	0.0
KELKRIFHLW	0.35610685811760984
EVVQRFLR	0.0
VITSSPLK	0.0
IRDHESL	0.0
APAAALAAA	1.4598623615237905
IRPPTRTA	0.0
EEIRLVDDAF	0.0
KQRVIVMLY	7.3014411972329265
KEMDNAGQLVF	1.4668291067994093
KEYAQVFREHANK	0.5370609608327206
NYLRNYWLL	0.35608783479706235
VNREVEPSL	0.0
SLAEARLLL	0.8088228234193292
LERAPGETAL	0.6950606538582215
EEIFVKNM	0.0
TSNVLPLLL	1.2244322767716171
NRDNEVDF	0.0
YIRNHHVA	0.0
HVPTHSDASK	0.3993408607934789
QSKARIQEF	0.8843935623201459
ILPEHDMEL	0.39373417780716885
RTPAYIPIRKRDRR	0.4031302237890979
AADFMGRDF	0.0
ASSTNLKDIL	0.0
EVVHLILFY	10.519628964750593
RKKINSTTL	0.6090184719262391
PERLRTAVL	0.0
KDNTFRMAISIPNR	1.1972688635160904
AAVLGLLCVQLGPGPK	0.0
EEQVFNAVM	0.30981149319673285
KENERLHSEL	0.354016554405705
MMFDVGKTQPPLMK	0.3473854703905695
QTTTAATASVR	0.3582856900117162
VVAPDNLKQV	0.9252955663811355
EHFKTILL	0.0
VLFIGTGDGWLLK	0.35102677677144034
YEIEWITEY	5.796408682509493
TMKDHLVRV	1.3145809201285015
GFGDLKSPAGLQ	0.0
KTLDLLTMKN	0.0
PYHEGFKMA	0.0
RNLGELCQRL	0.0
KGTVPDDAVEAL	0.0
SLSRNVGVWASGEGK	0.0
ETEPVFWYY	15.314820433385192
FIYNGRVV	0.0
EVAQQISDAISR	0.0
DSTVSFGASTRAYTLREK	0.0
RIHTGKKPY	5.034589848163411
ILWKSAVVK	3.1174005417623256
KRVFLTHPATCY	0.0
DGINSGITHAG	0.0
QTDELNQQQAMQK	0.3840864181101571
DIYDRKNMPR	0.35747519024408747
RSWSPPPEVSR	3.0610870922273086
DVLRGHPPAETLP	0.0
MPYCKSLDIFTV	0.4243747183064939
DSIKIWNR	0.0
EQVASEEF	0.0
ATAAPAGAPPQPQD	0.3249949484498744
ISKLDKLSVLR	0.0
VQRLMERI	0.0
YVHNDIFRY	4.395056089543209
MPSLQPVVM	5.296468587159857
AHHIMRAI	0.0
VVHAEDGTTSK	0.0
TAAALAPASLTSAR	0.4685529055284115
RTQADLDSLVR	0.0
KSPILLGSLAHQIYR	0.0
RNQPVTLDM	0.5981766978001307
KFSPNTSQFL	0.0
HSLGGGTGSGMGTL	0.5823879904767149
SLPRQLFEI	2.2352585012578117
KLFSDLGSSYAK	0.0
ATGYTLEF	0.0
HRAVAIKEL	0.0
FTLPGTPVF	0.6540303973407673
VQKLVQKVGF	0.0
SLLSQMLHY	7.5384945790838325
KRQVSLMKL	3.3496995110768037
KEVSMDDHKLSL	0.8217419739521437
LFSGLSVSSEGPSQR	2.3179896145529537
AARPHSIDGRVVEPK	0.0
RNTLQLHRY	0.43026801436415774
QAQKAEGAGDAK	1.8504017880000612
VLDGATEL	0.0
TAGDFQEIY	0.45010400336927464
VPLLLMIL	0.0
NVPAMYVAIQAV	0.0
YITMFCSI	0.0
SLDSSLSQV	0.0
QLSPRLLE	0.0
GLMEDLLK	0.0
FSSQRSGL	0.0
ILDAGGHNVTI	33.06838017469859
AALKFLEAW	3.0352296332506583
FALSGIAAQLL	0.0
LKAASLGLLQF	0.0
DRVIKNCI	0.0
DRDYSPLL	0.0
VAFGGVFRC	0.7117825731316849
FAGQHIAKSPFEVY	1.1970916434468108
KHAVSNFCRYDPR	0.0
LLESMPKEWNY	0.36249030894196355
GHRNIVTLY	1.7561620232124815
AFDFVKQR	0.0
VVPDKTHEV	0.47496572343766263
DLKRHIISV	13.027286210961222
AQATGIESL	0.49614106294194843
NRMSYLLL	0.0
TLSSIRSKY	13.770355586524126
ELASDFLDRNTPV	0.0
YDYGGFTMMF	0.0
VPAPGGPAA	7.852080232176315
IRNEGIKSL	2.7278855630482637
KENGRTLVV	6.733601292021656
FTVLIHEL	0.0
ESIKAQTKVR	0.0
YENEGQRI	0.0
IKQLGGGY	0.0
QESVTKTTNY	0.0
MELKYLKQY	1.743670466924076
YDNIHFMKAFQKIVV	0.4762138599478214
HREEAYYQF	4.066251615144047
SEIAGIEND	0.4593194680697618
LVFPSEIVG	0.0
YQHDTSLPH	2.0883631567574925
DESFWFR	0.0
TYTQSLEQL	0.3877925615660915
AASSVPNLKK	0.0
RLNAELL	0.0
RVQDTSGTYY	6.301022080405377
EVEPVSRQKKRN	0.33681066574567525
RDVIGKEL	0.0
SPNRSTNTL	21.11951666884506
VPHTHVF	0.0
DVSPVVAGL	0.3848849587585348
TLWINRI	0.0
SPHLQGQQI	2.7492648232717873
RCRVLISSL	0.4772790357929337
KERDAQAIF	0.3565496829929706
PKGLPAKL	0.0
AFNKAASYF	0.5601236152498792
IVDPFQILV	3.6675387527349237
RTLQEPVAR	6.026523364251681
DPTTVTTLRVPVFR	1.3046978426674056
VAGQDGEVDAEELQR	1.163689768502658
DHQKIHTGA	0.7109552518690968
AEVLGHKTP	0.0
RNIAIQSQF	0.4473772746060278
SSMSAQLLYK	23.713148059404258
LLEPFIHQV	8.916332341802567
HELLKENGF	1.2932914508567481
MSFVARNTF	0.0
KDTTPDELL	0.0
YDDMASAMK	0.3849366893350894
NDSQRQATKDAGTI	0.0
KKRPKAESFF	0.5770400067581991
MHARLLGLSA	0.35535272455272265
SGSTGQWHSESGS	0.0
VFRPHPTL	0.0
TVERPQED	0.0
GSFSAYWHQLVEPV	0.0
REAMEADLKA	0.0
PAKKSTSL	0.0
EEVEELRL	0.0
PDGIRHI	0.0
SDYGNGFGGFG	0.0
ELQRTLPSV	0.0
LFPMLSIAYLISPR	0.0
KLWDPTVGKSL	0.4599349352770967
TEFSLPKFY	6.287448783450264
VIRDFAGPY	1.8308185304049118
RSYLIIHQR	6.14617107494793
VLMENIVY	0.0
SPGAHVPLL	0.0
WEADPAVRP	0.8479121384245246
KRMQHVICV	11.484338078362931
LPYAVGKL	0.0
SHLTPRQA	0.0
FPDAKGWIF	3.2332188335758616
SQEQLAAELAEYTAK	16.857335270898417
LPSNWQDISL	0.0
MYETYLLSY	1.6961718537079702
KLWGIDRDSYRR	0.0
LNYGIYK	0.0
NRFSGSKSGNTAS	0.49155320734484925
LAPVVKEI	0.0
ADASRVIRNAL	0.0
VAPFRFEDL	0.8886285918173172
TVVDSIMTA	0.4601125084488708
IQRFRESTEVIVHE	0.49152766760797356
KTLESDCTKLF	0.0
DIYAGSVQPILR	0.3957384583844102
TVYKFAKDHAK	0.0
YRSPHSPFY	1.9479947050905222
YAFGSNVTPQPYLK	0.0
EVEKVFNGL	0.3888179355805664
SDLARLILL	1.7318143204176688
FVKKTGICA	0.0
SAQKAQKAG	0.46965169555805897
REGHVETVL	1.1305571050785674
FGEDNVRAA	1.5812786390550895
SSFYHAFSGAQK	0.0
KEMGTPDVRI	1.4120210220049818
IPAPKRGEI	6.293229868039637
EDRSLKI	0.0
VTSVDSAPAAV	0.0
STVGDLLKF	0.0
RLPSLLLVH	0.0
YLPVNESF	0.0
FSYQHAIEE	1.451416425042244
SLLKDLKHA	2.4852565481257094
AIIDDPNLVVK	0.3331357118799562
YPAPLKIIDVVK	0.0
KVDGVVIQL	0.9953983144368479
RPAPGRPPT	5.45374617720008
AMRKAGVAH	0.0
FVVDHCPYM	2.6099153337538734
THGIFTISTASMVEK	0.580324814819812
FTDDQTLDF	0.3409095597644957
KVEKPEY	0.0
YSEGGPLYK	0.334535834127182
LIRKIEAY	0.0
EAVSVTHMV	0.7821713868228208
APALPGRTV	1.390262181933991
DRYVAIARAL	0.3201641746473253
RKDAKSVKIKKN	0.0
FPVEYIPAF	0.4476685573740541
SVPQGHTWTQR	0.3352545585783848
GELGGHPVSEL	0.0
RLYPTSNPK	30.708142325137178
NRQPYAVSEL	1.185124911961723
VQRAVSLF	0.0
MRLTGPWKLW	0.2938374573672252
STLTASEIRQR	6.7255203097458525
LSVGHVDEF	0.0
GTVEPLQTV	0.0
ITRSPYHVVW	2.693735591469489
KSGDTLLLL	2.6395741315671857
AVLQAHHAK	0.986768439593953
SMPFLPTWT	0.0
VYVFSKLK	0.0
KTYFPHFDLSHGSA	0.3635969220275655
KLKNFKTLQL	0.0
PHSLRLL	0.0
SKAGRVFG	0.0
QSRLRQLSL	0.2939997583322863
KEHLMLEEEL	0.7188210864119279
IELAKDMPSLK	0.0
TPMDVDKQAIY	0.0
TSGQADLEL	0.0
ASPLSPTSL	5.774043521700805
KLANSEPVGTQTAK	0.0
GRSDVLVVV	1.0450300607486815
SPGPRAHLPFVGPGPPR	0.40120426981821766
TMNHRDIAR	0.0
SPFVRSGTI	0.33400096112987987
YLDIFRDF	0.0
DPDPYVKIYL	1.169882551274454
KIYAPLYLI	0.0
LVETRPAGDRTFQKW	5.0588879554006
VLLIGAVL	0.0
YAMLHSTPL	5.354808674884396
ELRERLLSI	0.2936074282112995
SLPEVRQAI	0.9314735729679753
DPKPLAY	0.0
SPADPLLSF	2.354357592930441
RDLKKLEF	0.0
RAYPVGGLCY	0.583568195204994
TSVHGGTYR	0.3582856900117162
LLESPVDGWQV	0.0
ISFYQACCLPGVI	0.0
TLMDLSERQEV	4.416699690218363
DPKTKRILTLQKANS	0.9757738870770699
ITKELIEIISGAAA	0.0
ETISTANKANAERL	0.0
GLVNNAGISTFGE	0.0
FGKDIPNMFM	0.0
QIHLFSEPQF	0.0
RAEGYPVDLY	0.4166470156171149
IFYVNYLSELSEHVK	10.074361067248017
TVKLKNLL	0.0
QVDSVELLL	0.41510462414046806
TSALPISEIAAVSK	0.0
MLFPSRTTW	12.645020744281593
LEENIRVASL	0.37399806887464876
RLLRDTLIK	0.0
RLRLEPLVL	1.8224210848262195
FVREGASSR	0.0
RPPAAPEL	0.0
GPYVRKVL	0.0
AHSPLAAQL	12.682069018524922
LRWKPASQPTIPI	0.5390329190053125
FYAGYSYLI	0.35501145354209246
ARNRRFHLI	0.0
GQIAVVEF	0.0
IEDIGKVLV	1.9862258793621623
ITKYGVKPHDIF	0.6613007574269255
AQVIVSR	0.0
MKYEDAVQF	1.7498516783554017
GFQMIKDELLRHD	0.5645840510980762
YRNKLKY	0.0
MWKASAGHAV	0.0
GLPWRFEEL	0.4432351949922736
GTDPNSAAWAAYY	6.907806622104286
IPIFLPEV	0.0
SGYAHYEEQEN	0.0
AESMLQQADKL	0.38197696236085327
YAVHGNML	0.0
NQTVHRLL	0.0
ATALSYGVFR	0.0
RQISNIKKEKL	0.48925356458186725
ERTVLVSM	0.0
RLGDTGTRK	12.3898023003281
GEGRGFPSV	5.3990055224585785
KEALKPGRK	0.0
NRVGFAEAA	2.369398078245117
KDRIISEINRL	0.36308693409852844
KLQKGHVSL	1.4236353549373895
GLFGQCQVGV	0.0
KVVLTQAN	0.0
LLSELLEHL	4.913146633556418
AAPASVPAQAPK	1.469916123153491
LLSEILH	0.0
DDEEQGLTAQ	0.4593194680697618
WGIQVPADQYR	0.0
ALPFPAGGL	0.4670943646119607
DPLELVVTG	0.4300116258582876
SGMRHVW	0.0
CVQQLKEF	0.0
AKVGVRMLM	0.0
QEYVTRHPA	3.6372016872245414
AHVTQAHV	0.0
VLQEKKMAL	0.29390114059421285
SEFNQSEKIFSL	2.5755265479373812
DIAPTLTLYVGK	0.9667019922141082
NYLSQPRLTY	0.4342152204614913
GVRVSPTGE	0.0
LNTRVAYW	0.0
KEGMDVVKKI	0.0
HYHVAMAL	0.0
QPMNKFLLV	1.948155906292325
RARDPASRGDRY	0.43026801436415774
EALEALDELLESEVPVIT	0.0
VWLKEMLFY	0.3928540167793834
RTPSPAPKR	0.6664910458837433
TQQRLPIAV	1.3504939120707162
TAAATVLKR	3.6283200151139026
RIYGHWVKK	12.17011987853761
WELDPVKDVLIL	0.7643059383481815
DEWTINIL	0.0
RFDRKAAM	0.0
WLAHAIQ	0.0
TSAPPSKSR	5.060641051952872
FEDKTVKL	0.0
FVPDWAEIL	1.9005840518246226
AFIKIKMAF	1.4377734929193566
LDLGRSDGL	0.0
KINKPQRSNW	0.47433750416529596
VFASFIRKASDVHE	0.0
KLSSTQEGVRK	0.34733939708076045
VQQIPIPIY	0.5184478062727504
KENCTTVAEF	0.0
SQQRLAQV	0.0
VPALCRLLEL	0.0
EFRPEMLQGKKVIV	0.0
AMFLSKAVK	0.0
RVWKDRSKK	5.5290028826676085
DNCQYVYNVDQRDTD	0.536186337905067
PLPDPLLDKL	0.403970304147906
GLAMATCDIIFL	0.0
YRTGKSYL	0.0
YGTGRVDGILS	0.0
AEAMNLGIRL	0.397718286032462
EEWLGRTL	0.0
RRDDPAARMSR	2.666360572262236
SARDTAQIF	1.0706949532004868
ALEVTYRERL	0.0
HQHEYFFLI	5.703864797680888
KLVDGLATSW	0.45419212146292565
FPDVTYEVL	2.3498355609335415
RENDVPLVV	0.7029881347372295
IQVSWLREGKQVGSG	0.0
TSDIEKFMPI	0.0
NPLGRSVL	0.0
LDRELQRANSHFIEE	0.997428114662205
RVLHVDSRSY	0.4234264140593838
AVERSLDLDISKTN	0.3435015708120372
PIPAQYVRVYPE	0.0
IILATRTQNV	0.0
LDFTQVNFI	0.0
QHRLELQEA	1.7772548503435317
SLLLPAEVP	0.0
GRMHGKFSL	9.536931939965722
FPHLKKKAV	0.9383671654774436
AEKRILQEKL	0.35467159116412383
VFGKDQPIIL	0.0
REEYVLLKAL	0.776559344530468
IRLYHKVKL	1.4414596672779258
DQVQRPIPL	1.6189187055401664
KYDSMVQSL	0.7511980828892758
LAGTDEHVASLVWK	0.0
HRHLPLVAVF	0.0
HRSRVTVAR	1.731070390983615
VLLEKQGQYL	0.0
LEHRFYGL	0.0
LERVNAV	0.0
LPAATTGGSVY	0.46037987916126294
RYRDRLQYF	5.330850347039187
GTIPGAGGTQR	0.0
IPFQRSSQAL	3.620343864616407
AATNEVPEV	2.067981140013827
IEVNINK	0.0
MMIPSQISY	43.45842649273311
QESKITVFW	3.220965999686007
RMKETQKSI	1.0203587278072899
KNQADGYLFDRYK	0.0
ETVQVIPGSKL	1.9314670049609028
WRLILDWVPY	0.49922489492438293
KPGKFVTTL	25.27683799144473
ASSENLLHL	0.5073491008591773
RLWWLDLK	0.0
SFLTGQLFQK	0.0
KDNQFLARM	0.0
IERPIRIVA	3.9646050351451083
KSYNQRVHL	0.8610672578774675
QEVAPPLEA	3.2943930058405617
NPITEDEY	0.0
GPQLFNKFALPYIRD	0.0
AVWGLGLAY	0.4025674259449708
VEEQRSVIL	6.542705374653452
NEFVLMKL	0.0
RLNMATLRM	0.5073491008591773
SLGPVCPFR	0.0
YTDGKFNSK	2.069557640000428
RDLTYDPPTLLEL	0.7219023576014535
IDKLSTIVN	0.0
LAEQNRGQFF	0.34781141029301166
FPHCLQPVA	0.37694652762376923
DLGKKIQL	0.0
EDTKVTALR	2.5724959103372083
LSKIPSTPK	2.079161483999311
AEIIASHW	0.0
RPMRVGHVTERL	2.383992607479233
LLLKGDILLK	0.0
TQKPLPVSL	56.984201305534974
FEFPNKVV	0.0
RAAEHLRYV	1.901750699086864
QEILQARF	0.0
RAGSSRQSIQKY	0.7787473052431716
TYLPAHIPYQEL	0.0
EVISGERLPKPER	0.0
GISDLAQHYL	2.40644076022719
CLNLQEQYL	0.3863251885463934
ADGRIVKMEVDYSAT	0.44765189009398526
GIVTNWDDMEK	0.3849366893350894
AEVANEIENL	2.3354942963429663
KLKEKKLLAK	0.347746701391791
ESFPELTIITR	1.8663938142754257
RPPPPGMRGLL	28.394716578735917
ELILTSESSR	0.0
KIPAAIEEL	3.5819580280286853
DIPVTIHNLEEYLR	2.7280431382598724
DELHAVAPL	0.0
ASALSSRYH	0.0
APKAPAATSIL	1.3946786672037754
THLILFF	0.0
IEKEVGNDL	1.0886058938124432
IPRAKAEEM	29.85131347156687
LPAIHVEGL	0.0
KLMKKIKKL	0.3993688160819376
RIKKVVSIY	9.544839055608719
TAISRIYTV	3.9477425098945806
VRGPAHCLL	0.0
GTYHGDSDLQ	0.0
ELLKGIPLA	0.0
ATTAMQGMVQE	0.0
RSVEKIEKI	0.0
NSIMKCDV	0.0
CVLSEEQIRKK	2.3942686556366404
AALEPSMEKIFK	0.32545164852817804
RYLHTLQSL	1.4375912127404964
KAIREIIEL	1.8945121762816743
FHTPDKLSF	0.7588286400592195
AEGEAEAAKMLG	0.6988282244806948
ARMVIRYQM	0.5083629020922534
EVVGYFGRF	10.961934256819294
LPLADDVDL	0.7960162569230765
IKKTEVL	0.0
DAAFATLVSDR	0.0
APTGHSLK	0.0
REGPSSSKL	5.368944133478361
LPMQVQSAL	3.3700999371146305
DRFDGYIFL	13.276710513349022
PIHNEDITY	0.4954848336969794
ATEEEKL	0.0
KEAADTERL	7.834189199657206
KPKQPPKPP	1.7892632597923903
SQSDPTFGK	0.9857674349647715
RQNEINNPKF	0.0
YPENAEEEL	0.3953711784567129
SLLTISHTV	2.461688419827988
EVKGQTSGSVW	0.8831968088514891
SRIKENGAAAL	0.0
RVKDGSGTY	6.694479510946221
RDLPGVAA	0.0
RVKEAEEKI	3.1929455032665546
YTYEFDFSKV	1.1575003056019553
YPFPKDCSQAM	0.8045480401426852
RVALEKSVSQK	1.024259159837159
KAAGAGAAKR	0.36424697540930756
YEKSGVEAA	0.9882661306364198
SSPITLQAL	0.0
QTTLPTLGV	0.0
EEQEALPSL	0.346596419557589
QASHPSAHF	0.6242334805277799
NEIYPVWTY	2.0270013810234855
IPNRGIDL	0.0
VPYAGVLAV	5.073791622904779
RLKAELARL	2.2114786656047793
QESALIRKL	9.778560257354483
GKGKFGNVY	13.798637743724777
VVSEYRASL	0.0
NDEHTRRELA	0.0
LPMKKERTL	10.114721002648205
TKNDPFKARVSSG	0.0
LIMGLILRY	4.353006326554435
KYFNSYTLTGR	0.0
RARAAGLTAHW	0.4245863727499002
SNPKFSSR	0.0
ELPTYPHF	0.0
KTKTEQFQAR	1.2984789378167294
IPDTIASVL	0.4013101964592558
GTVGGRLATISV	0.0
LLDLQSALF	1.1310297773403044
FAYGANILV	0.0
GPRLSAEAA	7.086099522403347
FIDKEDL	0.0
STLNVESTQRK	0.0
TAKLHVAV	0.0
RSGPWNRGF	0.0
QLDAVVSF	0.0
DRGTHVDL	0.0
AENGTVQY	0.0
NAAKIFN	0.0
ITALPQQIGQLK	0.0
SEKRVELL	0.0
ESEESDDDMGFGLFD	1.1032181267962444
HLSPTAAEA	0.0
GKPLEDQTQ	0.0
YFLTSFYTKY	1.2052220340863804
HHKASAELL	0.3308289677995623
GKFNMKMKF	0.5868566428282411
VHKQGPSPV	0.5633177462139826
KLSETFLHI	2.373800999160193
IPQTQNRAA	4.014108009657636
HSALLALRY	4.504707742085187
VKAGFAGDDAPRAVF	0.0
NVAELVGILK	0.0
TLPVVYV	0.0
MVDGTLLLL	10.401200004870333
NTRVPNAEEIF	0.0
RPSFRQILL	0.33933329406307644
SECEFQEY	0.0
YQQALLRI	0.0
TDMPQMR	0.0
LFIATSQKF	4.0384071604845815
SDLKKVAF	0.0
KVLHHLKMVK	0.0
SPWPLTGALSA	2.3210163788511036
LMITSSIFV	0.0
EVLTSNMSQL	0.0
YPVYPAPNV	0.8638364223966793
RKVKHGHF	0.0
TVIFRIAPW	0.4329816820621538
LEQAVEDY	0.0
RQPLLAGHV	0.5064908499933946
RGPPKGILL	2.4848539515020227
SRSYVTTSTRT	0.0
SFRTHQIEAVPT	0.0
QGYTQPGPGYR	8.836677234505366
KVYASLETY	5.674021617118197
VGAMEIVAMDMKLRG	0.0
YHRVFVNR	0.0
QQQQQQQHV	1.215702026387025
GQNPVVTPC	0.0
IVPGGVKTIE	0.0
YMFPDTMLQA	5.7128851770015965
RAIFILNEANNLG	0.6175145962526083
RAKATRISI	0.6860278704175875
DSSVSLAAGV	0.0
EIASVAYRYR	1.1387652091633804
SAAGLIRSF	1.0181387307649228
ALDLKTLYL	0.5057496896131798
KTIGSSASVK	8.61541794201846
WLLDVSHLV	1.221576843262498
TAAERPGHFAG	0.3276964228556736
RDIYNQEEDLRFD	0.4905020737799288
HQPHKVTQY	28.490983622121792
AEEENFKKP	4.262032231858403
PAAPIALVP	0.0
AIKLEQV	0.0
LVREGEIAM	0.4987303531592337
RDISPVLKDPAS	0.0
TDENWREL	0.0
FYYDLDKQTR	0.0
REYRGQRSV	0.334133173767667
QESPGTASV	0.33280377077709433
SLKERNPL	0.0
RMPIIPF	0.0
KLEEALREVW	0.0
QHFDSSAYNTA	0.0
YKAAIVHNV	0.0
ITVKDGKTL	0.0
ADEIAKAQVARP	0.905881341884252
VNEEGSEAAASTAV	0.905881341884252
RLPPGAERI	0.511719153678118
YSDITIFEKQEY	16.124409125191693
HPAETIPTV	1.1849191413973528
RVVRQSKFR	0.0
KEKEREELW	5.0098643268650465
AIVERLNFA	0.0
IKVLDINDNEPVFTQ	0.580324814819812
SVMGNIIHA	0.0
VRWHPDRFLQR	0.0
ELLTTMGDR	0.0
ETQHIADQVR	0.0
LSPGERATL	0.0
APRPPRQGP	10.799131089045506
RLSGVSSNIQK	5.391388615131173
AEAKPPEAA	1.934576215464459
AAESASLTL	0.0
QRVPSYDSF	2.7255757661849334
NAYMKSLL	0.0
KMQGRRYH	0.0
VAEDPAKSL	0.657341973049419
KDKLILQSV	0.0
NGRDAPANGNANEE	4.021667035668119
QEVLDMHGF	4.256786286388201
YPHDVVNHL	8.61203786345634
RESPSGRLM	0.4202494669499203
FDSDAASPREEP	0.0
VVDIESRL	0.0
VLEGSELELAK	0.3849366893350894
MEIVDHAL	0.0
WEVGVHGI	0.0
VQRDKIYVF	2.998242976405375
LGEDIGGKR	0.0
GAANVVGPK	0.0
FLQPGSPR	0.0
RASQSISSW	0.8719923802213894
SEGIHEVLV	0.0
AEEIAGKWLQA	0.6436921575302882
TALNRRDTYR	0.0
RDLLHNSL	0.0
KHQFSPHIL	0.35118988881858926
EAEIIRKY	0.0
GDISSRVGL	0.0
HEEYTRQTA	0.32397511987012095
TPFGKRLL	0.0
FVPDFQSDNL	0.0
REICDFGNQA	0.0
AYGRFIQERF	0.0
TTAQVLIRF	0.42094859778392885
KMDDKALL	0.0
IKATYGNF	0.0
KVRAHLAEL	3.9044164172109834
TQQDVELHV	3.4726343024423256
ALCSRLLEY	1.7456792359307503
EEKPTKENW	29.332325084887504
EHQKTFR	0.0
SEKAFLAQI	0.3365634156229553
SRDWQSGRALGA	0.0
MQNVINTVKGKALEV	0.0
KTEIAHSVLY	0.7695073283147799
LDRILLSGI	0.0
RYDNMHIPG	0.0
IQANQFDYL	0.0
SDAFAKL	0.0
ALGNRKVSVVRAL	0.0
SQFVRPLI	0.0
KEFDQNVKLW	20.752571871413465
EVSLVSGHQR	0.0
VYQKLLERM	7.639474490028189
AGILTTLNAR	0.0
SLSSIATCV	0.0
FVVSFSQVL	1.839857596912222
TSKLHSSL	0.0
EVLDELYRV	1.5705148139527052
KLREYEAALNSKDA	0.536186337905067
YPLELYERV	0.43766569106075914
RRKLVSQEEMEF	0.0
VENQSANCL	2.2099722419834937
DVAEGKYKEK	0.0
KIRWNDGLDQY	2.1746957923357564
HEICDDIFAY	3.1785735802911788
IEEKLLL	0.0
LQDLENTCPLPATSSF	0.0
SESTGTASF	4.9438613679985925
SYLAQHEKI	0.0
YEAEFRAV	0.0
AEGQRPGFGYG	1.5152255625492634
IVWEGKNENEVGR	0.0
MLASGLLL	0.0
AEERAESL	0.0
NHEEEMKDLRNV	0.43898581940022596
DLPELALDTPR	0.38003435392559237
AEFEEKMNENW	1.7923256036668318
KEKKTSETEGW	0.37924022008143654
KKVMDAVMSD	0.0
VYSLVNQQSF	0.3478378851085995
ITSYFLNEGSQARPR	0.3850026519443643
FAEHSNQLW	0.43913631450364454
NVVVESGAGEASKF	0.0
CVKSKLI	0.0
YCDGAVDL	0.0
GEGEVGNNSL	0.4001131315419861
YQRSGEESY	6.274659356010253
GNQIGAKFWEV	0.0
TLKKFHIL	0.0
SEEVRPQDTV	0.0
SLINVGLISVSNLPK	0.0
LEDNIRM	0.0
NVPLQGAVIP	0.0
RSIRVGTLF	0.47108449479023556
AKDQTKAQ	0.0
LRGHNQYAYDGKD	0.0
MEQERNARY	6.858404122791288
EATCAACDFNKPGA	0.0
IVDLGDHREVL	0.6707405997439728
TRYKATGLHF	1.729346518426942
SQNIQPVRY	18.088688324874965
AEHPGLSDF	1.6363582144512896
ETFYDVYR	0.0
HSLSSWSLMK	0.677218660087735
HIRMVIS	0.0
GLHLRLTSL	4.353497903783583
ALPHAILRLD	0.43494372962813604
IQDKLDA	0.0
GVQGFQDYIEK	0.6444110699670966
THDLWDSRL	1.9810663301358802
GLPLFPLVK	0.34972223126167173
KVRKITVGV	0.0
VAYWRQAG	0.0
ASLLPFGNK	2.221729368703072
VPHTNPPEY	9.136568556293419
KVIYVLPML	4.16561053081242
AEFLAEHPNVTL	2.5671156526889516
IVDFSSPNIAK	0.3455517147709888
SVRYHQSIR	0.0
TGVGGVAVTSSPFTK	0.38523097220107133
IPADTFAALK	0.0
GLMIHSGDPVNY	0.5376033129984661
SHHHEASSWAD	0.0
RMPIARKI	0.0
EEKADMIIYV	0.7613025754067682
AEVQEIVSVY	7.310734830089777
RTLLDPGRFSK	0.7125570867941469
AMVHINRALKL	0.5697440363936511
GEFDSLLQW	10.080018392568313
ADKPDMGEI	0.0
GGGHIKDELFGTVK	0.0
AAVKRLQEQNAIDME	0.5137973696424284
TGQLYSKFLLKAEPL	0.0
KKPPDNLDL	0.619710247411076
KLMLQEPLEKLGF	0.0
VAFVPISGW	4.263705841473857
KAINTFFAK	0.6458354367475896
LAANTKGICF	0.0
VQNDTLLQ	0.0
RPKKEQVL	0.0
RQYLEEVGY	19.011758766976556
AQNPDERPSF	0.0
RTPAIPTAVNLADS	0.0
KGWDRKAQR	1.288030159367748
AGLALIKKY	0.0
LLYPMQVE	0.0
ERYLTISSLQSED	0.0
SRREPFLL	0.0
QDYEVMMQIDCQVMD	0.0
NASVFGRVM	0.7362237787198763
KADLGPISL	2.678025998002734
TLLRPGTAQK	0.347746701391791
GQKEGKQVLK	1.5642530172534361
KGEVLPEEQGP	0.0
LSNIVFMGTLVQYGR	0.0
KLAQSEYQL	0.354016554405705
LAEDRVDFM	0.0
ERMKISEA	0.0
GRYSENISR	1.6634161099739893
QMYDMIMQH	0.7973365089543275
THQRITEEL	3.814178440025887
FIEKELREL	0.0
YIVEAGASL	0.9325611826993829
QEFRFLPPP	0.3345306376281005
QLEEQNARLK	1.71987148318992
RLQAFQGYQVTMK	0.0
VASEYPVIL	6.12712328637938
FECIGNVKV	0.33367254483865594
EEVQAKLGI	1.7504835837630557
SSLQRQVMSNMY	0.0
SLYLPILLVK	0.3601331646192206
KLLKNLIGI	0.4087741077784592
TQRLGPGLVDA	0.0
GEVRQEETF	3.240418113359815
KAPTKKPKATP	0.0
EYEERKLIR	0.39523369286592175
GKYSQVLANG	0.0
IVGPPMSCV	0.0
VVYVAQMIQK	0.0
FSHEEIAM	0.0
TNEKVELQELNDRF	0.0
YIRDHFTNK	1.3660259031862667
RKFLEGNSM	2.3603984634333637
EAGAPGDL	0.0
KQAEKNVEKKIDKY	0.4463250020926672
VTTLVENKKAQL	0.8057977920531972
KLQQALTQL	3.2219643131535034
QEQMRPQLP	0.6873281465990889
FRNIPGITL	10.11195876720646
KSLDHQGINF	0.47108449479023556
VVTFAPVN	0.0
APPQIPDTRREL	3.1228149492498978
LSNEGHIY	0.0
LSKAALNEL	0.0
RRPPVVVNL	0.6306409225895793
SMAPGLTSV	53.336873710604344
IKKKEERADL	0.5151636160887912
ANIVRALEL	1.215611385696473
KKFTVTVTM	1.7468207398435025
KESDLPSAIL	1.1350614861613968
FVKGAPEGVID	0.0
GAAGRGAGAL	0.0
ATLETPVPAF	0.0
KEQISDIDDAVRKL	0.6482318666176429
YDVPPPPMEPDHPF	0.36360915149947975
YASEDKLENRGN	0.0
RIVELISRV	4.218635244039428
RVYSPHVLN	0.0
FLYTGGIGF	0.5026486659074574
APTEVGLHEM	0.0
KEIENTYAN	2.683388949293628
VAQPNSRVL	9.138176943212548
TECPEIEICY	0.0
DAFHKAFLEVNEE	0.0
LEKGLDG	0.0
ALLTKHTRK	8.94104035090524
DRYQCPKVL	0.8248209631765048
CEVLQNKF	0.0
HLNNVVVFV	0.0
ASFGDRVVR	2.771480064841117
FPEDLENDIRTF	0.9542614346436762
RPMPRGSCL	0.6799638798701253
KLDQVIIHVG	0.4988786734604019
APLSTITNW	0.43913631450364454
LVGGVLK	0.0
IVGLNMNGYF	0.0
KEGIVFKSL	5.074702887695809
FLDTQAPML	7.683938019386737
SQDRKSASREK	0.0
TLITHPFHV	3.932100669413758
TELSFSREY	0.9804957096281629
RPSETHADYLL	3.78717016695372
AHRVVLAA	0.0
SVFDMKHSF	12.340520387790706
TQQPAIIT	0.0
MEALVASY	0.0
AAAQQPHIA	0.7739518482695953
RARYLAEKYEWDVAE	1.507703554387472
FLGLLFLQPLWVAPV	0.0
GPRSSKEIL	0.348234725151843
FRETSPEQRG	0.3261633173824841
RPVQKLLRL	29.128539191968468
NLLQEQLNSLSNDIK	0.8000522573575584
SSRAGLQFPVGR	1.1780550991518148
DVAKPVIELY	3.4739600418476204
IPSLPQETV	0.4280587690725077
DRLNLRWVL	4.632129043670069
LANHVAKK	0.0
AKNNVVINY	13.728408005300864
RSKESVPEF	3.7245643662956827
SESERSKLI	0.3412934182325276
SLNDLIEERY	0.37960937154684204
VVVSKSGSLKK	1.6498883905982509
GEEPGRDSL	6.370770134204033
DTRIFFVNPAPPYL	0.580324814819812
MIWKRSAVLR	0.0
NSDHSNGSFNL	0.0
KTKKSPEPVR	0.0
KIFNVAIPR	0.35079240919102694
AHKMQLPSA	2.1315745231572896
THSDVSSEQQHLK	1.527805542312662
VTDGAFFDYM	4.25043780036302
IVFRGEHGF	0.0
FEKVKEV	0.0
KTRYSVALR	1.228123390060104
HPSSTHAL	0.0
FRLPFKATT	0.0
RPTDMSAL	0.0
CFDDTIHGF	0.0
AGDDKKGIVDQS	0.0
KYYLAPKI	0.0
IIEYKTNKPSRLP	0.0
SHSHEEPAM	2.7219190187257096
SPWPGTTLNL	0.619710247411076
IWASDQIRS	0.0
SLMAELGEAPVPA	0.38036968673670174
QHEAQLHEHI	2.4087948989144845
VQHGVEGLTY	6.584335626571785
KAISAVLLL	0.5658222091242371
SSTAGLLREQ	0.0
EIRTITVVQR	0.0
YPTSAKQMEA	0.0
DEILAHRL	0.0
SKVALVY	0.0
EQILRRNVL	1.6344478283920998
NINVPASVY	0.4935067044416395
AVDSFSTL	0.0
TRGSAPAASQPAG	0.0
QHDFQAPYL	14.490532451732387
TPEAAAQVVQW	0.40659311751363464
EYVVRTFTL	8.305419417213312
YHKVYTTSP	0.35531406534531745
KISKEAKSK	3.49457889453273
TSTSPIKKK	1.0133855061404966
WSRHHDKAISAV	0.0
YRDSNGAIL	0.0
AAPELIQGKSYL	0.0
PMADAAGIIR	0.0
HVPARMETTH	0.0
APAAPAPAEKTPVKK	0.7001292758389627
VQYEINLLELIQR	0.0
GGSNVHIIL	0.0
ELVQRIQTL	5.5180676111790286
YLMEHKRL	0.0
RYASVEKAR	0.3252991633562348
LPKLYVKLHY	0.0
NDISEKEQRWGA	0.37221356492158764
AEDEQTRT	0.0
APAVPAESL	1.0194946689110762
SLKSNYNLPMHK	0.0
QHAAVSEKL	11.392490327075382
ALFLLEHQA	0.0
DIQKYIPCY	0.8603174018123716
NEDLRRSFNAL	0.0
EGWPAIDGSFL	0.0
TDNPRLL	0.0
GQFSGLSSAEMY	1.1144950808557539
AEMRTAEA	0.0
SHQAAIASQRF	1.6495151928154896
DIRKKVSL	0.0
DKELIATVRRPAE	0.4433950984084822
VDPNKQNLIA	0.0
YTMSHYYDYPSIAHL	0.0
EYMRNFSDL	9.135571337740606
DVVKEDAFY	0.0
STISSVRNL	0.8621170091039968
RDFEVHVRQW	0.3686181431344117
FVALPFQL	0.0
YEFVVTSGSPVAA	0.0
FRGKTLLL	0.0
HPTLPISI	0.0
ARPFPDGLAEDIDK	2.7084484719489677
AEGTKSKW	0.0
QHADVGKEL	14.267228215036127
KSWDFLNSY	1.75674800861501
GNLPYDVTEESIKEF	0.4065755960511428
SEYVKTML	0.0
HTGDSLEKFIVSR	0.3570723785811605
YDLVAVGK	0.0
WTAIVDK	0.0
LSHDLVQEAIDHAQD	2.6936016587042673
LVDPNSPINAK	0.8704878816451678
LPVDTRRKY	0.0
DVIAQVANL	0.8793340563777462
QVPRPGTSL	8.816102669829517
QTGPVPPGR	0.6635025319916025
TFEVTGQETVAQIK	0.0
YPYPQLHFL	0.39493514426740733
LLAGAVKHK	0.3359005793839477
MEAEILKEI	0.0
TKEVIQEWNLTNIKR	0.7691181161492718
SGFTSLLMERL	0.0
HPNRTVPTA	7.126808131281976
DSKSKGLQW	0.44448026991541745
AVTSILRVAAE	0.0
VQKLIDFMY	2.013424102520009
HQIPEFDNL	1.9671683144305592
SGVDTVLGKSEE	0.0
NRVKVSQAAADL	0.49155320734484925
EEHSIATLLL	0.0
NGVDQEHFSNVVK	0.0
VVVNPYKHLPI	0.0
RVGGFDVSI	0.0
RPKPPIPAKP	1.869058675382165
AGISSFYTK	0.9823653614024164
RRLERIKQK	3.8921551582433773
FSQRTSLIV	0.5981766978001307
GLPSGAPPGV	2.401243971957006
YENIPIRHH	0.32618331410884455
SEQKRIKHW	0.367803941334047
LRVAPQSSEFIGA	0.0
LNQKCGLLGK	0.0
FSAGGDSDPPLK	0.0
RTSTAHLL	0.0
RETSEKFKL	3.597793073213627
SLASLPPLHV	1.4081544407711293
HVVRHYKV	0.0
KEEISRF	0.0
SPRGGARRHAEL	1.3641368387984085
EKYRPKMRLRFKDSN	0.5370609608327206
EAIMKVGQM	1.2813135653784478
DREEDEEDAYERR	0.3861475054834005
IMPSSSHLF	13.273956641476428
ELPEPVIPY	1.5656903813411966
SSVYSISERLEMKPG	0.0
CHVTAAV	0.0
MLLESEDELL	13.204139513517392
MASKPLHVR	0.3793867053794487
ILKISHSL	0.0
EAFALKSI	0.0
TQHYYEGGNSQY	0.0
SAAGHVLVK	20.9802068710702
LEKVANVI	0.0
GVDDLDFFI	0.0
QEFAGRLNSV	0.6714507075575515
YALNRITVW	3.049138412802857
LKEPALNE	0.0
PTAHHTL	0.0
VPREYIRAL	12.728819706075305
CVQNGLRPK	0.0
LLPDVFNSA	1.412963537969422
RILTAFKV	0.0
RPRLVAAA	0.0
KETFLTSPEEL	0.8623499498212962
AKKQKQNRPIP	0.4530645436866366
AVQGAHPVLR	1.4488724481102973
VLFADQATPTSPIR	4.26395875348433
AARWVAKSL	0.6878116352106596
AVVRTDFGL	0.0
LVKELEGV	0.0
EAQKLLEQY	0.47162154499705206
LQPDAPLWVRF	0.5153701021415151
EDHEGLGISITGGK	0.0
ILIGSGY	0.0
TERPVNSAALSPNYD	0.0
SAEVAKHSL	0.657341973049419
AVIWNSYLSW	0.4329816820621538
STNSSPVLK	1.6457845668091926
ARRLRNHMAVAF	0.0
KSNLYRHQR	0.6444529570726965
KEICDHQAEQL	0.7291216075017626
AESKVSVDDL	0.0
AIVEFLSNL	0.43494372962813604
FKAEHAGVRTY	0.0
LPASKFLWL	0.6523451516984053
NLPNNNTKFVHDNYV	0.0
ALYMGTLPVTK	1.4034382294827223
SIRPVGLLPL	0.0
QVDDTSIVVR	0.0
VTPVLRGQPIY	0.0
SADKMQQL	0.0
SLFRWRHQA	2.9332955966315155
NSDGLIASL	0.6067083355929931
RNKDQEVNF	0.0
IPSSNDPQF	1.55620709597852
FRVPTANVSVV	0.6191994191870979
NYNQTVSRM	1.8935760225128166
DVRDPARILR	0.0
TPLHVAAKY	0.3656152509798226
SPNPPNLTKKM	1.067156067782953
NILSRLANR	1.2132458161808488
KGSLPVTSALPALLENGK	0.0
AIIEEYLHLN	0.3597119360961569
QLIEEVPMI	1.2876039069005634
LPLTSEMLI	0.0
NMVPFPRLH	0.0
SQANIRLTSL	0.0
IADLSHEAILL	0.6700667551971953
LLSAAENFL	0.40289695816532267
EAATRQIEER	0.3659163027550412
YNVTQHAVGIVVNK	0.0
AVPEHAARL	5.366043290062129
LLVHGAL	0.0
TQKDITFVA	0.0
LSALNPLLY	1.4032315635636867
VPPSVEEIPVPGEAVP	0.39470270240634087
DSVPENKGISLR	0.3993408607934789
TLKGHNGW	0.0
MHSPNIEVV	2.712473325314366
LIDGTNEVF	4.609596030484467
RVDFSLAGALNA	0.0
SLQGVVGFGMDPDLQ	0.0
EEFPSFGAQVA	2.0895050164456928
SENWRVDSA	0.32073144040932666
KTFSQNSVLK	4.246012337994664
SISELSARL	0.40289695816532267
HVTHHPISDHE	0.0
EAIKILKGEYAVR	0.0
SLYLARSKS	0.0
RRLFEGNALLR	0.492430421128595
VVSDILFKI	4.29304780507236
IVQAATHREVRAAVTR	0.0
YKDEKEQLI	0.6714201182313058
VFEHTFHV	0.0
GLPFGKV	0.0
LPIQLQAL	0.0
RTWEILKEDESGSLK	0.0
RESRPRRSKNQSSF	0.0
RTRLKPLEYW	0.4245863727499002
LSPLTPLTVVTL	0.4719035192064219
RVVAGLAAA	0.0
KDYLINFEI	0.0
WEQPVYTQL	1.420751605506834
ILRPEELGF	7.89990417761532
GPKGSTLKAL	0.0
RRNVFFPKRR	3.8071008574253415
AVAGEDARIRLW	2.485223658578585
VVSEVDIAKADPAAA	0.0
VAVMHGDTEGTVPGN	0.0
VRVEPLVT	0.0
APSNLRFLATTPNS	0.0
SSRSSSVDYIL	0.5838793854231289
ATIIYDPKLQTPK	0.0
ADFEAHNIL	0.7391475790339981
LENERGEL	0.0
KEKGGELTL	8.022207579269375
KLLEEEDLDEL	0.7661057315150889
FATEQLSTGAS	0.0
ADLQNDEV	0.0
RAEDAIIAL	1.650297926635679
LKEIRSQL	0.0
GPAKSPYQLVL	0.3993408607934789
TSGVLVVLTKFLRR	0.5370609608327206
RVTAKELSL	0.3374771632714088
ELRVAPEEHPVLLT	4.385304976823709
LQLPQLPLA	0.4306156269320941
AGRVPAL	0.0
KMMDEINYA	15.929458530643213
AIKKTLNI	0.0
YQYHTVHKDSGLY	0.0
KLKKTETQ	0.0
KIFVGGLSPDTPEEK	0.38622244039124165
GGGNHQNNYQPY	0.0
GRGEGVSKSF	0.0
LPRPERKSI	3.4185476761706943
GPLYPFPRTV	3.931915073520908
IADALGKIPQTV	0.0
FHFTLEAL	0.0
SDPLELVVTAY	0.0
FGYGYGPYQPVPEQ	0.0
VRALEEANADLEVK	0.0
SPYDGNETLLSPEK	4.276070565103395
SYKSSLIIHQR	0.0
RLHQRFQ	0.0
SPTTPFCWIK	0.0
LAKDFHVVR	0.0
AALMRPLVV	1.589186357724919
QTWTDEGSVSER	0.393007171742479
QHQLIDQQARL	0.6608237030011537
TPFKWFMEM	2.125667576070142
KEIRQVVRM	0.7195686457404307
IERPTYTNLNR	0.0
VESKDGILEL	0.0
TEADSRLEV	0.6667956834508544
GEYGKFFVTLL	0.0
KLPGSLRK	0.0
KPKQPGHSK	1.0731585768830991
RTHKDSFTY	10.381604755589377
VPVSLSNLI	0.0
RRFKLSDL	0.0
ALVDGPCTQV	5.647314387990733
HFFTQGSAH	0.4093150259724623
ETVAYLQAHAL	0.0
RLFPAHKYILAV	0.4049231800055593
EQKELQALY	34.5137576582786
IMRLTISY	0.0
VLNDVFLSK	2.6635235219670323
MVVYIPTYI	0.3871282698167909
FEMDIPKIDIYHYEL	0.0
APELFSYIA	0.0
VLADQEVRL	69.24618611055767
YETQGGALMNV	0.3295996506006211
REQELEVAA	0.7162651592588164
PLPPAVFL	0.0
REAYPLGAPEA	0.34080333835261417
RDILSWVNF	0.3791877070041523
RQLEVLQSI	12.464026761365844
SVEERDSGSFV	0.0
LPRSVPLFL	1.7067949918609029
FEKHEVHQY	0.8702532165900586
KSLIGKKGQQK	0.0
DLIKHRRI	0.0
VGAPRRSGHTF	0.334490261698714
YFEVKEY	0.0
QIQLTQAQL	0.0
RVEAEDVGVYY	0.34472158860371627
DIVAQELLY	0.0
VENVPKMVF	3.9336225622417307
RSLGALYRR	4.206889339510251
YIRDSTVAV	0.5246617968126358
DNYVIRRTAVDS	0.0
IAFSYELSKL	0.47190461237016196
FLSNVLQEL	30.257276666930714
SSLQFIINV	0.0
MAVSSDTCR	0.0
FEITPEGRRI	0.32618331410884455
VQAPMSSYF	8.10384781557732
HHHERHISI	4.836913760714032
SSSPQTLACK	0.0
VGLVTLLGLAVGS	0.0
MIYVTDKGQK	0.0
KVADFGLARLLK	1.0614394288937725
RPSLITGI	0.0
VLKPGVLLI	0.4588493757203939
LGNPKSDEMNV	0.0
NSTEFDPTTSHPVVV	0.439324150706836
CVPEIADTL	0.9107619494680375
SLADRVYTS	0.8025009607414036
ITPDQQKRSSF	0.0
EYMKAAWRI	0.0
LLGPSYREM	0.0
KTIEAGIGKNPR	1.885163676144488
NEMFRIFSRF	0.0
IRNPEGTQY	0.0
RYCKNKPYPK	0.0
QETIQSLKL	0.3854283000812539
YIDGALSGHL	0.0
HWDFGELH	0.0
SLWADGLIHT	0.0
SLRDSRALIEK	0.3379818109754395
KEDFIVQDL	0.7617158452209516
LQIDDVTIKI	0.4809540190063804
FLHDEKEGIYI	1.1735044866061835
NTTAPPKIAK	0.7188815281139521
VEEENQGALEMIK	1.55875377678904
YRTLPKIL	0.0
LMWELEKKSAV	3.5746629177216813
MENGAVYSPTTE	0.0
RLHAISILV	0.0
TESNQEVANPEHYIK	3.0977427371646122
SLPEVLPILN	2.23538966304541
LVFANKQDLPNAMNA	0.6191994191870979
PRVPNQGI	0.0
SVDPVAADL	1.5557434693252208
SIVGRPRHQGVMVG	0.0
YRAPELIF	0.0
RSMAVAARKKL	0.0
VDQSILTGESVSVIK	0.79726664456686
RPRHVCPYA	0.34769566584781886
SLMESEVNL	1.2334646802293445
QAWATDDVAQIYDK	0.7632413223667498
KAIEVLLTL	20.757020689504696
KVDIIISEW	7.869406843057995
FPKAKQV	0.0
AELHADLKI	0.6819411687714245
VLIKNLLISV	0.0
HAAQNSANADFANF	0.0
SSREGAITFTW	0.8991283869458235
HHDNTYTVKY	11.325570529915181
SQDSDYINANFIK	0.0
KSEGAYFGNYFTYY	0.38177929009550615
AEADKIGLLL	1.4295093041082132
WRLLVPGTYKITA	0.5370609608327206
SPDNGQNEF	0.3656152509798226
RLFQAEMTK	2.7647637588234306
SGGGSSGGSIGGRG	0.0
VAQYVVR	0.0
AENACVPPF	0.0
EHQGIRIEF	2.5472873816556767
KTQEAQVLK	3.4151230156332977
FPSKPVAEY	0.8520157301700241
TRLEQEIATYR	0.3769587212834871
IIGELLKQ	0.0
HRDLSHIL	0.0
AEEWPFKCEF	0.372708467727792
EIGKTVKAYV	0.3686239870551827
QRLQSNPHL	0.4762675509443935
SKPTVQER	0.0
LPNAVGPPFTW	0.40659311751363464
VVHTNYDE	0.0
NNQFLPYP	0.0
FLPEGELPEC	0.0
KASQAGQTAL	0.0
IQIALPSGCYG	2.2250824206225066
TIRVLEAIQKK	0.0
EFYNGLCNR	5.6480699207788865
TVYGLPRQV	5.827966182608958
YGIDTIRLY	5.757657879589312
DALLYRATMIL	0.0
LEEGEGPIA	0.34080333835261417
KELEETAARM	0.3565496829929706
NPKTAEFQVA	0.0
LPVTRALL	0.0
VAPPKAKEV	0.29720025134564887
KIPILGVHL	2.457604314213744
NSRSPEYLSL	0.541884793617467
TIHSYQGQIISHEK	0.0
VQKLLSVL	0.0
ARDLYSAL	0.0
NVAQLINER	0.0
LFLDRNPAVYR	0.0
LTMFGEKLKGADPEE	0.0
AEVEETLKRL	1.4133352263940557
LEENVSESL	0.7739161180509685
SEPEGEGQAW	10.697464050621766
EVVELLLAR	7.9142369296145745
KIDRNPRVK	3.1085881569825062
RSVDPDSPAEA	0.3750698953128527
REFHKQTL	0.0
HLLQDRRLPR	0.3420843070927196
VIRSITAAK	0.0
IFAIAKELL	0.0
PHRLNLF	0.0
GKAGEVFIH	0.0
SNTDVQAAK	0.0
EVLGILVSY	2.217579964712793
SETGTFYQIGDSWEK	1.0762878452609517
DAILEKFAF	0.0
YFKPGMPFDL	0.0
EAPNWATQDSG	0.0
VYQAKCSLI	0.35501145354209246
HNGDVTGSSR	0.0
FGKGENAKKY	0.0
SMAGEVTRV	1.5802049421337503
VLAELKG	0.0
RRPDLRYQL	0.5253315899592511
VFGFSLITNK	0.0
FVKHIMSG	0.0
SLHDAIMI	0.0
VLIDYQRNV	114.09475314968911
IAKEGSQL	0.0
APGLGAAA	0.0
KLKQRVIQY	15.372030143921757
NPIRFFNRF	0.43913631450364454
HLSIINEY	0.0
TGKVRAVI	0.0
IASGVVPLL	0.3993408607934789
SEQELQFRRL	3.17106661069324
VIDQDMATRL	0.0
ISDNASTRAM	0.0
VPAAYRGVGDDQLGE	0.48461403327683406
NYLDPRITV	0.3907027349685888
APRQRIELTF	1.0279995309544587
FPADILL	0.0
KHFPEFFGA	0.709332240144462
QPDEPLTQF	6.256611422751498
FPYQSQIAVF	0.9906638663142454
REQFGNNPFSSL	0.0
SETSKLQQL	1.088942689411085
TPTRASPQL	10.878821454402537
YYEAADTVTQFDNVR	1.5494039581541592
RIWSRSELK	4.142641881245446
ASEGLSVVFGLELNK	0.0
IRVDILENQTM	0.0
LLFEGRITPELL	0.0
EPVISRAV	0.0
REDESYGYVL	5.81497065538851
VPSGEEQRYTCHVQH	0.0
IEEHNIKIYHL	1.1694758532970015
RPKLKAFLA	1.8181620245325514
SLLDDSSLHL	6.953951977774428
DLRIGAAF	0.0
TAVVKHVL	0.0
DFKELGRFMLR	0.0
GGFNMSSFK	0.0
SLINQIENLNI	0.8152502057749345
AEALLGAGCDPEL	0.0
RNVGFQVRL	0.6123464550219428
GRAQLHSNL	0.5101396634293115
TGASGSFKLNKK	0.0
DVQLKDLEKWQNNLL	0.0
REIVVGSNM	0.0
ETNVFFYPRL	0.7820454898026757
FGFGQGAGALVHSE	0.0
LPDPWTHTAL	8.25629039607216
RVINQMLEF	0.5085995730515764
GSRKEITEHW	0.84400377376913
ALAASKLLK	16.588930583247212
TSDLIQHQR	0.3252991633562348
RILEVPYAY	1.7297067521330813
RVQGTPLL	0.0
DAYQEKTATV	1.3853502616659727
VLDHTIPYLHV	0.8356227970403862
LYMEKNQL	0.0
RELGFGSAREAL	0.0
RIKPTQSVF	1.5031019957031797
STTGCVLNK	3.7044778033018404
SGWHGDNMLEPSPN	0.4087474717650345
HSTYPSHQY	3.982396390690654
VSMLKQDY	0.0
LAVSLAVIL	0.0
STNPNSHGF	10.066647498008304
YRIIYSPTVGD	0.0
WRLPGPGQAL	0.4850894226453958
DVLAHVFESF	0.0
HVQPQPQPKP	9.362402243668086
ALKNRFQAV	2.6562040160548563
KSREHTSSF	0.3221554401482579
FYLLPIGK	0.0
IAEDSDRKYEEV	0.0
NPDFQKTSL	0.6690694997109672
RRYNGGVGR	11.936666278090964
GHNHAVTV	0.0
EALGEQALR	0.39877025833836716
EIGNIISDA	0.0
STFRTPAVLF	0.4678134235437058
LHFSDQVEVF	0.6648215823695925
YLYGQTTTYLTY	0.506133355192856
EELQRQHDQL	0.7500817725039889
MTDLPSSFEEKSIIK	0.0
QAELEAARL	0.0
CLSTSLSLAQVGAKGDTAN	0.0
VSYEFKFPF	0.7256568511290923
GSEFVQKY	0.0
RNPVLVRGIG	0.0
ATDLVVLDRY	6.154630759416821
KVFGGMNEENM	0.0
APLKTHFR	0.0
FIMEELDKV	11.222118086035001
SVNQSLLQPL	0.0
RLKTKQKEL	1.8977343175008146
TAVISGVM	0.0
ASAQQAEVFTK	0.3225710878521107
ARHPHPH	0.0
EHLKVNEY	0.0
HHVHSEFE	0.0
FPSNLVVA	0.0
KPSILIQTL	0.35385932126727065
REHPWEVMP	4.619448315486427
HSYSTQKGPLK	0.3370962457458926
EEQIIIHDF	4.990773877780232
GRFGQTTPP	0.49155320734484925
IVVGGVAHGR	2.1800245660639503
RAAVDTYCRHNYGVV	0.0
LESQGIERL	4.133261276086311
VRIFKRIGF	0.0
EMVSLKDYCTR	0.0
LEMIQQECY	3.0273865043644728
YITRVED	0.0
KVTHTGQVY	2.777006901705628
GGSIGGRGS	0.0
REEIPVSNV	0.3298469061307039
NRQHFSPL	0.0
TNVASVFPTR	0.0
IQKHKSIEE	0.0
VTKSPASLESLEK	0.0
FLLSNDVNSV	1.213174014585309
LIKQVSPAA	0.38067760399793094
VNHPTPMAA	0.7109552518690968
LAALLHET	0.0
PIDGIDAVL	0.0
RLSQVDPEMAAK	1.1332452381199398
TVEYVVSVY	0.0
AFEYYPSTPGRYSIA	0.580324814819812
VEVSPPYDL	0.0
ARILPAPQF	8.70817571206672
MGQINKP	0.0
LNLPQLEM	0.0
GGDDSFNT	0.0
IDENPELF	0.0
MVVNDAGRPK	0.0
MAGDWKTTF	0.0
IKTRMQGLEAHKYR	3.4257954530444623
SAADARYEA	0.0
KGEKLPKGR	0.437981276700116
AAQQHETFL	0.6220615572411904
IPTVFVAV	0.0
AADISARKM	0.6289591771839601
AGNVIFR	0.0
ISRYVGGQEHFAH	0.4684878489757783
LHVWQLAGSRIIAT	1.1633356306232783
ATINYSLLR	5.188652710174871
ASFYQRALL	0.0
SRMSVFIV	0.0
VKTLLPVPSF	0.0
AVLTPVTNV	0.0
NIMDFAMPYF	0.0
RAAMPVLKV	0.5658222091242371
HSNDHTLSF	1.0035533284582938
HQKRVFETV	0.0
SAAGRRKAL	0.6787311091800298
LGITTLF	0.0
SQLERNIETII	0.0
LYPCIDSHL	5.451544392931562
NPENLATLERY	1.425215646152697
KLMGTWLEDL	0.0
RQKKINEWL	0.525127111832727
GLYMKLHGV	3.7793616044185048
SAGYTKLVGQDVAR	0.0
QQYIERF	0.0
NILWLDYKNICKV	0.0
ILGDVFIGR	0.0
ALAPAARLL	0.36296865062057054
AQNPLGSQHI	0.5563006619365302
YRRATVF	0.0
QLKRQPAPPR	0.0
HIELPLTVYNPLLFD	0.0
TAHFKMSSV	0.0
AELATEEFLPVTPI	1.4429684722382103
RSPETMIKW	0.42094859778392885
EQFETVAV	0.0
GRCDPHTGR	0.49581684492035627
REIEAPEV	0.0
KMADIGGHAI	1.189739131716191
PELLYYANK	0.0
KRMKANIKL	0.5101396634293115
AAAGGGGGGGRYYG	0.39107348791007984
SECRVLLI	0.0
DEKELRTSF	7.71725743505807
MIFHTMSEIYR	0.0
SATTIIPIL	0.7032960688357062
HRAQYEPLF	7.476092724314625
DERGNVISSHGNPIL	1.8216290813180707
RTKSPHTFPK	0.7036294607130984
LLPLVAK	0.0
EVVKVGGPVYR	1.4286350248872148
EMIGALKER	1.6929041465995147
GPDPSTAIL	9.758888615788933
LFDFAHRL	0.0
TAFSRLILIL	3.0572978825983648
KMAEEKLTHKMEA	10.801490077655336
TMFILEQEEY	0.39661904858877545
LIFFSTLIYK	4.977387663089405
EVRGALFGANANR	0.0
MHVCGTNRI	0.0
AENFVPPLL	3.545264408371196
YLDHAGATL	1.8124492354943669
PIAIGLLI	0.0
EIIEKTREM	2.7777111025943935
RIMEKIRNVF	1.6816322584990737
SPRRQVTSGL	5.821541811116281
LSEPINIID	0.0
SPVSKAVL	0.0
KSKDRTTSF	3.091157163009539
APRGPDGASYL	1.0402734723767586
TVMPEDLVEAL	0.43714756372869423
LDFENEMAT	0.0
FSHRKGKEV	0.0
VEVNEAFAP	0.32327777047698986
VVEKVPEKLGY	0.6502778687084111
FSSKSYLLV	0.5981766978001307
HHVTDKHQF	0.3551218491136639
ADLEALRKKLSNAPR	0.0
DPSTIEKLAKNKQK	1.0524898319072888
SYRRKDGVF	0.0
DTLSIRESRL	0.3981406802997267
PFAQAVGRN	0.0
HEYQPRPVEV	1.0460681200687194
IGDKSENVQD	0.0
AVNENQKEY	0.0
EEDGKTKGY	10.284148285442127
DAAELAQHVR	0.0
DHDLGIILL	3.715832870189224
HSSPASSNY	9.884777243235666
DPEAPIFQVA	0.0
RDFSRYNYL	2.102272431308626
GQPDVVVKEDEEYK	4.3125191119669255
FVEGLIVTL	1.9897287357420494
AWLNEQL	0.0
RNSILAQVLDQSAR	1.0248468036026026
KEQEGNDEMTL	1.1558872349240084
AVFDKTLAELKTR	4.728667888407203
QRAQMTAA	0.0
TVHLHSEN	0.0
DSGLVSQQLPWLFEK	4.6250399070141
RQVSHKHIVY	8.690981508488747
HQQPPQQNTGFPR	2.858725984021883
ELQQLRQSSEAEIQ	0.44840997407624483
DSYRFQFFQRDAEE	0.0
KEFSQTSNL	0.3619179749989243
LNPYAKTMRRNT	0.0
SLDPLLSALRL	0.9450034989972598
HEFGRLLST	1.6990796331959366
SLPEAMQLL	2.1783251268782786
ARERDVERFF	0.523901929696684
SIYYITGESK	0.0
GLPFRATENDI	0.0
IRQINQEAAHRRFR	0.5403595223227623
GPRTAALGL	18.838652824683738
QLKEHFAQF	2.065407171030993
KVAMSKEQY	25.012308535000034
ERVPFDAATLHTSTA	0.6540303973407673
EEIEQMNNLF	0.6688376429570106
KFGLALVI	0.0
AVTGDGTNDGPALK	0.0
ISPEGRAA	0.0
KVESDPRYK	15.851467807156846
IYIINVHSM	35.58401930966999
TEKPSLMQV	5.979278195714217
KLLDLENENMM	0.38282135260386824
VDEEERVRVLQ	0.7512285183540958
AEITLQMV	0.0
ILAAANPAY	3.080366084870086
LPHKASRHL	3.7821004924358026
VVKSTPASL	0.0
YAAQATTPM	1.5594965418596376
LLSAHLLSK	8.5205236224981
FSAPTPIQAL	3.971919789259202
HPSVTSPLTVEWSA	0.0
PKFGLAHL	0.0
VEEGESVVL	1.1629207550489868
FESQRLGL	0.0
AEAENTSEVSTVLK	2.387847165046552
ATEEAPYWTY	25.45633416923435
VDNPHVSAI	0.43180849304470925
QGANINEIR	0.0
QHAGARELAA	0.35575592838264125
SLLLLPVSV	2.7003012780532893
ISDKIGSL	0.0
GTASALLHI	0.0
VFDVWGA	0.0
FLWERQDEL	0.4238233921998645
DPYSGSTISLFQAM	0.0
DDRAYSSF	0.0
VNLPKADID	0.0
YRGALQK	0.0
TTFDFSGVTK	0.9906434091222257
RSYQGVVQ	0.0
SLRQSTIAK	11.015371661132033
DYVELVQRK	0.0
VGSAAQTRAMKQV	0.0
ELANDELIL	0.0
ASYPGASVDNY	0.43026801436415774
IDVKAPKM	0.0
KGLDWDAGHLSNR	0.0
AGLVMKAII	0.0
TTLERQTFY	0.3875689050548087
ISMLGNVFIG	0.0
KPTLGAVL	0.0
CLDNGAKSV	0.4295923965357188
RDYDHLFKL	0.8315957671186314
KIWGSAQGMDSMLK	0.0
PEVDVKGK	0.0
YCDERIT	0.0
QHISDSPII	8.296404572664237
LIYEETRGV	0.4216651550643813
AGSSVLREL	1.8967310565019424
HGVQQPLGQTG	0.0
AEIKDGERL	29.980393663302394
KLKDIRN	0.0
KTWRPNHPQAF	4.463957689083428
SENVEKSKAY	0.7078111755489945
EMLKKFRNA	0.0
FETVQKL	0.0
GEWNEKVTQSDL	1.8404870155436048
YVIDTSLLYV	0.0
GAAVPGVLGGLG	0.0
SKPEYDEAGPSIVHR	0.0
IHTAAAGTHVLTH	0.0
PPPVFQM	0.0
FDIAVDGEPLGRVS	0.0
NSEKYGDGY	3.1540722881500796
DLAGIIAIQRKLSG	0.5301166512499567
SADPSGAFRM	0.350048273413116
EPLAKVSLL	0.0
VGSGVVTLR	0.7225827023507048
IPKPSKDGVTV	0.33957858344185643
QEVIRQEL	0.0
TALIFEGTDTHWTFR	1.1653053603832648
LQQDDNWVESYLSWR	1.9451625890321034
APPPTKIKREL	0.0
AASEYKYVVKHKM	0.5370609608327206
TAAVARG	0.0
AKIKQLKAF	2.349938432392983
GSLKQFLKK	7.12605472632034
KEFLPGL	0.0
YLDIDQMIFN	0.0
SLFDQAESSY	0.0
TWSSLAVHI	0.0
KEVGNLYDM	0.3597119360961569
HLHRHKTV	0.0
DAYSGGAVNL	0.9500507098289701
GTEYDNVVLK	0.33172567782005963
AEAMKGTEW	11.144961443903366
LTDMPQMR	0.0
QEAQIMKKL	9.776136922368893
HQYDGLVELA	0.41156695339521543
QDFFEAIRRRGDTF	0.0
VVDGKERTL	0.657341973049419
LLTKISFHL	0.0
ESVYVKSSLFSVFIF	0.0
YHLSGNEII	0.3284089929449807
SEQFLKQMY	26.79376771718515
IPPRGLKMSATF	0.0
IRNPEILAI	0.5731303486553093
RKYHSAKEAY	0.5868566428282411
QLLLAGR	0.0
SEGKEQRW	0.0
DTQLQQIVDK	0.0
SPQINRL	0.0
VREEFKELK	0.0
DTQTPSVQER	1.0912142756771157
GEEDKLFWL	1.1652529080788476
AAIYHVLHFF	0.7344899506857915
CVVYTLPAK	0.0
QRLLRATKL	0.3201641746473253
RGAPAPRAR	0.0
SEHDDERVNF	1.8457187696330788
LLDSRVMEL	0.6504188270217491
FEETALAAFL	0.7767582888916846
TIDINKDPYFM	0.0
FMDDITTI	0.0
QQKFGERVAY	0.0
VTLLGLAVGS	0.0
FATGDIIQIINK	0.0
GTPPQFSSVKVIHVT	0.0
ESKPRTSLM	0.5954232505995766
WPAPSLSL	0.0
RPVSMDARIQVA	0.0
KLKQFQKEY	11.642691626071052
AMLNEPWAV	25.762120322786938
HPVSDHEATL	34.719273439363775
SEYMNNKEA	3.5725290087848096
KRESQSVEEALK	0.37869379246329543
KEALQIKYNFSFR	0.0
QQAAFHQI	0.0
AQVIRSSGI	0.0
LSAQLISHW	0.43358547796654895
IINPPIAKI	0.0
SPLEVLESA	0.37708695022397987
DSLITPHV	0.0
SLVLPPTDAPSEQAL	0.0
KEYREKIEA	0.3565496829929706
ALSGMRHVW	8.8696980620336
FLHEALDEM	0.8782564266198104
NEYRFAWVEA	0.3350691766130112
KEFVSESGVKY	0.0
TPSGSLILVSA	0.37482719273925075
EIPTTMSTM	0.4170626813386148
TDALNATRAAVEEGI	0.0
VGAHAGEYG	0.6615047950199825
SEVIKALKNHED	0.4902319332228029
VTVGDSVIIF	0.0
FRHTIHIGK	0.0
RLADGAIDLYA	0.48443913440824515
KIPPPIGTERL	0.0
KDLNGILLL	0.0
AVFRGRMSM	1.4546869495763182
KILEKEIRV	20.037018269465378
AQVKGQEV	0.0
TRGKMAAAVL	0.0
DDAMLLK	0.0
ETYLHRIGR	16.948425116545074
QAIEPDVLRQF	0.0
DKFLASVS	0.0
EEMKATVIRHGETLR	0.3993012957356269
DTIRQTSLR	0.4023591649869191
QLPAMTALQTLHL	0.0
APHFGHYRTGGGAM	0.0
ELGSLPLPLSTSEQR	1.950179816402004
REPEELDQLYL	1.1504765203405667
EVVALKK	0.0
SVVLRSEFK	0.0
LERLEGVEGV	0.40393380066865064
RLFSQRTFTSK	1.3590725131079502
LMDKPLTFR	0.0
SENGDRSQHLL	0.0
AELSFEHDAW	0.7761116454538755
HQRYDVLI	0.0
SLKTEDTAVYY	1.1700683624197608
QQVQTVQA	0.0
VLKLRSDIAVPIPKD	0.49047450305629653
SKQQLSAEELD	0.0
DILRNEL	0.0
LLGEDRF	0.0
VPHEVGDFA	0.0
AEPDANQKAEA	1.9319889378552246
DIKKKFNNL	4.715958154083381
GECQNINKQY	8.328519117582298
KPKSGTFQAL	1.065106591366794
ISLPEVSLL	0.4473772746060278
AGLGVEKL	0.0
TGDMPTYQI	1.3273660952101605
SRLEFINSI	0.5145492942577269
ALHLNAQQV	1.209421464788758
EVIGLLGGRY	16.33811164405609
ETGAGKHVPRAVFV	0.3582856900117162
QELTNIYEEL	0.0
SFLVTNAQF	0.400963692829132
ALQEELKAA	1.6344017482764353
EADGTFSRL	0.0
IGEEEDVSVY	1.103957666669137
ATKEEEGSS	0.4591532088105991
ENYIHRIGRGGRFG	0.5370609608327206
RLLESLDQL	5.063362470911442
ADAVRGDRF	1.7125726681821944
KDSIVQGF	0.0
TRLTTVKAL	2.9679536751345026
KESTTSEQSARMTAM	0.0
TYLQTMVFY	0.4059873414674806
ETIANLERW	0.8717264499650909
APSRPWALM	0.33331418110878924
KARLEIEPEW	0.46461348526329727
HSPHFDWVV	0.0
MMVGDLLEV	3.4277163413473626
DAAGPREAF	1.8354726238118608
MAEPFTKAL	2.6078754822349794
ETVKALAGM	0.42829724096991395
TQPGPGYR	0.0
HVIQHGLVV	0.0
GTKFPVKW	0.0
ESREPAPAS	0.0
GELKKSKVL	1.1011872692688476
FDVHVHEV	0.0
NRYQGNPL	0.0
AVSPGVLSV	0.9720062794567144
RMMGLEVLGEK	0.0
ISTKNPLQW	0.8669719200471535
THYFRDGDLVTF	0.0
SRQSSVSFRSG	0.0
NHDMELSTL	0.985481076837676
SAQSFNFTR	0.325570045469983
EVEDYLPSF	0.44155420770081555
ASAEQSVLFK	0.3200181809189293
AEMYENQAL	1.0668518791167692
LFIIASKTF	0.4632061489405023
VFIVSTGRGNF	0.0
KPIQSLPNMDSIF	0.45701510108253784
SKVSRDTLY	0.6090184719262391
EYIIYTAMALR	0.0
FRADSSFNF	1.9997754783433626
VAIGGVDGNVRL	0.0
KNSEMIPPGSQVIIV	0.0
YPFDSPQV	0.0
RPRPEGRGL	0.3400959942270229
YLFLGGILM	0.0
SQKSGLIQH	1.6143537925019629
RTETNGGQVTY	0.38177929009550615
VWINTSDIILVGLR	0.0
SAFLSAIFL	1.2861840109607487
APGTPAAGL	1.3764418745171683
VQAGKILLY	3.201760002310768
KLLEEEEKNARL	0.371826556299241
ARDFNPNWMSAV	0.0
VVTATLWGEDADK	0.0
SRSRAHLVAVF	1.5706158066604141
SVLARSAGP	0.0
VHWTRAGEVQEPELR	0.429437734948299
TLWYRAPEV	42.86324728352573
AAQESGTIPK	7.585721076196677
RLTKYPLLLK	1.356152468046198
RLIESAHDNGL	0.0
HEISEGNVAT	1.399038093790294
SRSLLWAA	0.0
RLHIEALLH	3.0968796548357287
VSTMDENSKMEK	0.0
HIDTCLHAY	0.0
RLQEGVSSRPLR	0.32373459194711285
KTFEEKQGTEI	0.4678134235437058
KTLEECRVTL	0.9593734026872348
ELISTTANY	10.838226760070738
RPSQVVAET	5.054272380137522
AVAVTFGEK	0.3301326066635667
GEETKSLTLVL	0.7686050271937089
RQTTITSHF	43.92584767246273
ETDLLDIRSEY	2.5329268248729617
NYQFCIQRF	0.3833661633619559
EHTLLVTV	0.0
TSDTQWGWFY	4.018576013294543
IVVGTPGRLDDL	3.66907685629397
VLLSIYPRVQK	0.34733939708076045
EPQPGEARL	12.799854886476584
RRYNPSSHVLSGA	3.841789469949959
IKVNGRPLEMIE	0.0
TPNSTAGAAM	2.364755834704754
VANEHRGSQAVSY	0.0
IPLEIRFLH	0.0
FSDPDDLLNF	0.3382975984881656
NAEVLKVLGNPKSDE	0.543529036890506
KMHAVVKKL	0.8037943063392123
MMYKAIHCV	0.8185627125726959
IDGIKRA	0.0
EDRHMVRFDPGTSIK	0.0
RQDDDWIVDDDGIGY	0.40008361183586616
ETLDPALIR	0.3919797945316433
LASSTLLREGANR	0.0
LETVFKISP	0.32854672551656994
PLVVDKFL	0.0
LPTIRVPK	0.0
STFRESFKKR	0.37669509024444475
YVEDLKARY	2.544208356265724
WVVIAFLRQHP	0.0
KLLVTVTAV	0.0
SRQFSSRSGYRS	0.48033426072286955
AVRPLELAY	9.3055081376783
NIHKRIHGV	3.1570554766910663
MEREKEQFRKLFIG	0.0
KLSELEAALQR	0.0
YLSTKLALI	0.0
AHETGHVL	0.0
TQDEFHPFI	1.9435422039141803
VNKSRQTAL	1.7681254608006802
VVGGVLVKR	0.7246386587808922
DRIRQELML	4.32807286458673
SLKAEDTAVYYCAR	0.0
VGNIIVLVV	0.0
EEMARHLREY	33.39536315433146
RLWGDHGQEAL	0.371826556299241
KKVEYLYSL	0.6272811253701304
SLYDWNVK	0.0
RGMLTQQEI	2.065016292256806
SKEPVADEEE	0.0
SLLGSSTR	0.0
RQDEGARL	0.0
HLLKLLQNI	0.511719153678118
RQRNPQELGVF	0.4863000695925967
SMMGPSPGPPSV	11.436550810712967
GSRGGAATK	0.6904585458182237
HQRFHFASA	0.35535272455272265
NELRVAP	0.0
DGVGAVMDSMELER	4.646402436513619
DALVLRSA	0.0
VFFPKRR	0.0
AIYYFKIAV	0.0
ELALIYGTPR	0.0
GQHLVQQLVL	3.789891531335865
GLDSDPTGTAY	0.3409095597644957
SPYITGHVL	1.7363223705434807
APTAKEM	0.0
SGHTVVLTM	0.6220615572411904
STEFLALMKK	0.3153374981779478
RDHLIAKNVAADIA	0.0
KIGSFRF	0.0
RIHDRGNIGK	0.0
ERLDGHTSC	2.89400214179608
NVKVLDFEHFLPM	2.833174489589653
VKELEEELQHLK	1.149384061019747
VQGYFVLAGM	0.0
VISPGYIHTNL	0.0
KMEDVIARM	0.43714756372869423
ASAPRLMV	0.0
LPIKFPHL	0.0
SPQRARTPA	16.28319302124628
ITKGYVIRLY	0.0
YPQASAVTSQL	2.014905315379901
DTSAPNAKRK	0.3582856900117162
AEQRQELLRQF	10.291283261241748
LLADITDKF	0.4714194709301433
DDHDPVDKIVL	0.0
RTLNHQYDYTF	0.47108449479023556
KLEPKIREK	0.34270484674514623
NVQYKQISRAVLIT	0.5370609608327206
TADPLSL	0.0
GPLASQISGLYLPYK	0.0
NAKAALLEL	0.8125937361857228
KVLGLLNNI	0.0
RQRLETTL	0.0
HDIPIKV	0.0
ISHIQTPML	0.0
VSDNLRPFHDR	0.0
SPQGQFVVL	5.776476025253749
NRSTEISSAHA	2.021520195765995
KPRETSEPRAAA	1.0264208236562151
MVDPFFRGY	0.35275407471016185
KSNPKNDSW	10.449789952248072
KPVKHGR	0.0
IVWPVVSRK	1.3939042494614398
EVYEEAGVK	0.3865654983224521
ALEYVYK	0.0
LERESKVVV	3.346965238133929
EFKLIPGLNNL	0.4670943646119607
EHDRMARQW	14.641955949699893
RVLDTGSAAW	0.0
DLWKEDLAA	0.0
SDWRFLRGY	0.0
AADYDPFLL	0.0
MKPPQVVR	0.0
VLDVESGNISV	0.0
HPTLSGGGDQ	0.49493871314037624
DIFEPQGISK	0.0
SHIYQRW	0.0
PLPAERVTL	0.619710247411076
NLWFRSTL	0.0
LEEYVRESF	0.6650817798576814
LASKSAEEGKQIP	0.0
AADGPRVFR	2.5232995237847784
MLAEDELR	0.0
GGRYDVY	0.0
NFDDYTVNL	17.58907039302152
SSFQASLTGR	0.35684621307165304
KLMEIDQKKP	3.2415192091662246
EYVEDLAKIPR	0.4049323182476825
VQITEARCFYG	0.5098430409620415
KRRALEKIDLK	1.9854137806985424
HPEDRPLML	2.2418891573894455
DYTDFYSSR	5.223533821108978
SSIIQTCSGNIQR	0.6097175162296686
NREGSPDTNRI	0.0
SDLISVLR	0.0
IQGVIDACI	0.0
MFSALKKLVG	0.0
ASALVEGEIAEE	0.0
NINDFSAGV	0.0
ASKPTVQER	6.143933389399574
FAYGYIEDL	2.1738151537440715
YSQQSSQPYGQQSY	0.36249030894196355
VDHLTNAI	0.0
ARLSQKFPKAEFV	1.0022193980628271
RDAYVQAL	0.0
KMKEDILY	0.0
EHQQQVAQA	2.1315745231572896
HSFNTDPEVFI	1.407128713463387
VQRTTPQTL	1.511004314469635
ILVDISNNL	3.5572723542834477
GILKAPFKEK	2.0516155186395904
SIVNYKPK	0.0
GQLKSVTI	0.0
QPTVLTPLI	0.4285867143903768
MEQKQQLLL	0.38197696236085327
NLTELPAGL	0.0
HEFQDETDTEEETLY	0.0
MEDVVLVRI	0.32926568405882595
FLDPDIGGVAV	20.185191929001768
VELPPPSSL	0.9731628056117103
TTISSLSEK	0.7138145373675415
YEGFSLPH	0.0
AAPEETRAL	9.425620449237858
EFTVEVY	0.0
AQSHFIPAL	0.3993688160819376
ETFQGSTVVR	2.605976853157902
MDLSGVKKKSLLG	0.0
AERRKAVESW	0.7304430488335037
ITHDGMVYL	0.8087705299574924
KAFPASAALAPATP	0.0
KAIIARVTTL	0.5658222091242371
VGTIFGIYRKKST	0.5301166512499567
SELRVLQEDIL	0.0
ESVQGSHVTR	6.155366467865364
ELGALPDDFIDSLEKT	0.39285396895063734
TIVQLENEIYQIK	0.7685372040174953
VRHGASF	0.0
FHEVGTEMI	0.0
QLHPRLRSL	0.29492559068335034
TGKSYLMNKLAGKKK	0.580324814819812
FLSPDKLSL	17.78478996143601
AQIDSIVEL	9.582745873958588
RVYKKMPSI	1.0145170946567383
TQKRKASQL	2.649676387287975
LPHVHTVSY	6.439913875177105
RPAGPPREPV	3.4821265765700673
RPRDSNELVPL	3.7995257257347452
VIIEKTYSL	79.11999372887468
KIYEEPIIL	1.9551297491169728
NLFEDATSALV	0.0
DRASHLKM	0.0
TITSSYYR	0.0
FLKDFSTKRQIID	0.0
MHFQHHAKP	1.7756412351149982
NRNNDALR	0.0
GAVYGEPDLVL	0.0
VSDSGAHGV	4.489535188389533
RYTERVDYL	38.23737677365548
FSSGQITQV	0.0
GTVREIGSQAVW	2.4774214540917683
GPMFVKATF	0.49733604111966184
VIITAGARQQEGESR	0.0
FDGSANLVGQF	0.633583296147731
LPTISQR	0.0
LDYENQVAY	0.0
YPTDLTLQLL	0.4305814152948923
LQAIERY	0.0
SPRPLGRLL	3.8012734948564635
ASQTNIKK	0.0
DRKLAALL	0.0
TIEEKPALY	4.731414173053515
LLDIRSEY	0.0
ISMGATLRV	0.6266795638103856
HAEMVHTGLKLER	0.0
SIPDSLLIRR	0.0
FRFGQDQLLL	1.2488840129115462
SAMVMFEL	0.0
ARFLFTT	0.0
GKALNPKRY	7.2062424378234144
SETKAWLIAA	0.9644459328146989
SLSEIERKA	0.40815802407474816
FTVPANQAF	0.0
IRKLIAVL	0.0
YKIDPSTLQMW	0.0
FQKEDSPATFY	17.36583714557304
RESTGAQVQVA	3.9394431272933583
KDEISTTDAIFVQ	0.0
RTWTTLLL	0.0
ADDGRPFPQVI	0.0
FLGDEETVRK	0.0
SEKASEKAA	0.32297177909373537
RQQGTAMTDKY	1.313932409564999
SISVIDSPGILSG	0.0
ASHKGQKLW	2.076906549026043
NHFRVHEV	0.0
QHNIQKTV	0.0
EELERDKRVTW	27.117673625813897
NEYQEYGKKSY	0.3587795517552528
GPQRLLPVL	0.652572514921444
LLADVDTLL	0.39915285192711536
QPMEKLYM	0.0
KTTAPSFTLAT	0.0
LEAPFLVGI	1.0110389940438973
GEYDEFGRKK	0.0
GVMTDVHRR	1.0101360843071419
SEVQAILAFL	2.9597690415574025
HRSKQQGFNY	0.8368246021206904
GRTSGKVTK	0.5101396634293115
AVVGGLDIHKK	1.6839289368196655
RAHQITDESLEST	0.7550889712654871
VGEAGQSNIAPQPV	0.0
FSNKHSLVL	1.3806347055653094
SPREEIFQV	4.828832083971474
GPKKKGKDL	0.7201625279898365
EVYRSTKRL	0.38227456395105214
HRKPPSSL	0.0
TVLKKVSGV	0.9016058093876812
MQPMHRY	0.0
RFKEPLPEY	4.036175147992388
KAAGGATPKK	3.13702403603884
KIFWIPLSH	8.493497365814852
KLALEPDSPYKFL	0.0
SPPAGPPPPPAPALV	0.9343892717285648
HHFPKRLAL	0.3506816243392648
KLRALADDI	0.0
MIEPRTLQ	0.0
KPFSDLSSF	0.3656152509798226
KLILEYVKA	0.0
MAEGPYKIIL	0.0
TEKIHQTGL	5.224490754365574
SSHLAKVTAE	0.0
DLVAVDLQW	0.0
FSSDSGFSNY	2.889416235024288
RVKLILEY	0.0
LPQKMFTA	0.0
DTSDKRKFLK	0.0
HNYHHSFPY	0.0
SSAGIRQAF	2.268684810420909
KLLSDSMLVEA	0.8390115474597692
DIYQVTPVYRLGSN	0.5965129783393869
AVAEVRPSL	5.943557229686653
QFVPKSH	0.0
REVLEGLEYL	4.192612031709442
KTEFLPLLS	0.0
SELPLAK	0.0
TFHSKSTL	0.0
EVPETPKASK	0.8290518149558989
GYSDRSSGGSY	0.5588519524821377
VEIAREAL	0.0
FSGGEDA	0.0
ESFVSPEAV	4.350686353018599
FLIPVLNGLEK	0.38003435392559237
RPWAQVLKA	2.5766030554858035
HRGSGLLHTA	0.0
ALLGPSQK	0.0
MVSTSSLEEL	0.0
HEITVLII	0.0
YVVGGQSNY	8.16266428861171
TYNLLSERW	1.4028644843162532
REYEEEFFQNS	0.38036968673670174
LLIYHIPQV	0.4865774812412166
DAPVSSVA	0.0
STDAPGTTF	0.35539390700546003
CRKQGVAV	0.0
KYLHPPTHL	10.464733887726798
LLEDTNTFRGV	0.0
LPNLEKEGM	0.39602685597220044
GESHVSGTTTL	5.998174149534107
RPVLLSGRSL	0.0
AEYVSALKL	1.1183930758468281
EPPKTHVT	0.0
AHLPFLTM	0.0
SGGPAHEL	0.0
RQYYLSKIEEL	0.0
SQRSKDELF	4.20369725622138
VDSLKKAFSRQNI	0.0
HLKSRRHVEL	0.29592742007547473
SRFSHVAV	0.0
VSWGGVSIPNSPFR	3.4991299163342506
SEEQGRNLEL	5.432478181482748
IANGLINEI	0.0
QEPLHNEEL	6.795140010071865
SLFGQPFLM	0.4670943646119607
ERYHAGKCL	4.312939158490787
DLPEHAVL	0.0
PAHSYSGRE	0.0
ERPQYAEIL	0.0
ASGTSLHQK	3.6674402478198163
DKSKEFQLFSSPHGK	0.5401085189076709
NHSGNNVNY	1.1679378201753925
EESADARAP	0.32163237912699805
EVSLLLEESDLRRS	0.0
RPLQAEAR	0.0
HQVEISHC	0.0
ILLEGTMNL	64.62061329234271
RAAEEAERQR	1.4481573471845584
SRASAVSEL	2.112145368507284
RMATGLERMGA	0.7926982010574692
PATAKEIINVG	0.0
RVYDGKMYT	0.0
EVIPPYYSYLK	2.293636784623764
ASSAPPLTGK	33.828616377330896
KQDKVQHTV	13.187406913557965
HLGEPHKFK	0.35102677677144034
NVEPGAFNNLFNL	0.0
APRMSNQGIAVL	15.794679302720361
RQPELPEVIAML	0.43714756372869423
SEIAALLVKP	0.34225204499276884
QESLFIINNF	0.0
MPVVNVDGY	0.8775511289547845
DQLLPVSRIIVHP	0.0
DHMRVIQA	0.0
RTLVEHSGRVF	0.7546887259664173
LALVRPRAVG	0.0
LPNIEERIM	1.624065862145256
ALRPVDQNTQSK	1.6784155862788208
AETLGNLQK	0.0
PGAGAGPGGGAMF	0.0
SVVDHFNRI	8.579449818186562
YLTEVFLHV	29.12668514248699
VRYKQVHAL	10.673293436011354
QHSPSEPFL	1.65207434811787
VSYLDRCL	0.0
FLANASRARSEQF	0.633583296147731
VSFKSENFRHTKELN	0.0
TAQPLLSPKE	0.0
LQGVHDDVD	0.0
SVMPSPKVSDTV	0.5204092936479597
EAIGLLGGQKSK	0.0
KEANPPTAAA	1.374549862339986
AMRNLGTMAY	0.0
DDEVQVVR	0.0
LPSRAHLVL	6.323132866855461
HVINPVESRL	0.37669509024444475
RIESVIKELW	1.374729265688902
GYGPPPPHYEGR	0.34902186379185857
SVLADLVTTK	0.677218660087735
APLSSWDFFIYTGAL	0.0
AEHYWDLAL	2.310082021465114
DALDALGLKR	0.0
AVAGRSREK	0.0
QLTMRAAIQK	0.3462468339067932
IPRGPQLAA	1.8042858495478875
LTDNGRHITY	22.17712181117108
LVLLGAVITGAVV	0.0
RSRPSFHPLSDE	0.0
ASSKDAIKKKLT	0.7858862178204362
EVMVDDR	0.0
ILIETKLVL	6.542207063425128
SFNTVSEL	0.0
LEALGQEQEAGS	0.0
SPRATKPSAL	0.36011176588066873
SDLDAATQQLL	0.0
VEDNRSQVETDDL	0.44840997407624483
IEAQQKFKI	0.3298469061307039
DFLKTILHR	0.8009393758175122
DPGPERKL	0.0
HPELIDAAF	3.295908346704536
SPAHETHLFTA	0.0
IRHQKIHTV	3.819837672304941
TVLIIKSLR	0.0
ILANNCPAL	4.273225709165651
DEYQVAQLY	1.7008822341424568
GSHSMRYFYTAMSRP	0.0
QGGTFRYTF	0.0
RILTPKEYLQR	0.0
VQRTKARL	0.0
RTGPTQQQV	3.06405956281779
RAPSVAL	0.0
EYDEAGPSIV	0.3389005920112779
YGELPEHAKI	0.0
CRGKPIHHF	0.0
GDEVIITGY	0.0
ADALLIIPKVLAQNS	0.0
VYVMVGADVPF	0.0
GEGLPHWPL	0.0
HDHTKIII	0.0
YRATMIL	0.0
IPQETLNQINK	0.4464011284098767
RVAGPWL	0.0
ETEFYRRSRSEIVD	0.5941937024146862
AENRALIL	0.0
LPNAFDGPIT	0.0
FVTIALHHGLAVF	0.0
VTAKELSL	0.0
TVHNLYLFD	0.0
KPFQPALPLVVL	0.38638299828041023
DAIRTSLGPKGM	0.0
GSDDGVL	0.0
VPRQPGAMGV	0.35190992477352495
LLEATELK	0.0
AVRGSRPWPR	0.0
KDLTVLCHL	0.37733115953494456
DYIKLYVRRVFI	0.0
KTAQEKNRF	0.36451169360903735
QPSTARGHLL	1.4015246364146345
EEFQKDPQF	6.874713696659214
KAVDTLAYL	1.9169559266388565
AMDASQLL	0.0
KIFQPVIEA	0.0
MPALRPALL	0.34057059416533436
VKIFQKLMF	0.0
WALLKNASL	2.079389630572319
SLNTPNSNRKR	3.668011264123517
YVRDSKIRY	4.81273730926537
KVRLLMVSR	0.9643155719216759
VPAGSGPSL	1.7794031801247403
AQQETPIQF	1.6119878542263733
YQNSESGEKN	0.0
SAKEKGKFEDMA	0.0
KAKKPKTVKAKPV	0.0
FTSPAVGSIL	0.0
AVAQVALGF	0.0
RPISGSRPVC	4.128068516949191
GGADDSAEEGD	0.4576851411030511
DVKGGKNELSF	0.0
YPEEVSSMVL	22.745531078150414
RRFRHKPNLL	0.9819984463000931
RLWQTVVGK	31.69292437616908
MTDEIFHDVAY	0.3877663825737753
ILKKSLIL	0.0
KIEGEIATL	0.4001131315419861
CEAAVGLALL	0.7752467705602243
HMIMANPQMQQLMER	1.1491009138837924
SSINPDEIM	0.0
IVYKDYSKK	5.8332197735185485
RLNASIAGL	0.0
EELDHTVSMQY	16.989379709994605
SQDAGIWYL	0.0
TDFVADRAG	0.0
FAMLPKLFL	0.0
RKPVFHLSHEERVQH	3.172153039956625
KALSDHHIYL	7.653445107160226
VKIGALEGY	1.2631921521734724
ARAGLLPAL	0.5161121893753423
RPGARRAASQSAML	0.3353653379231762
LMSQELPEDWDKQPV	0.4087474717650345
ARADPTVESEEAFK	0.38556225608083167
EEGLTYKF	0.0
RAFAKLLNK	0.6827796574652939
QEETTGVVSTPLIR	0.4653450714763681
PVRPEVPD	0.0
SFNQIARLPSGLP	0.5290291756801794
KELKQSRQL	2.502228482895025
FAATVITTI	0.7032960688357062
ISFNLAVL	0.0
LNNQERVT	0.0
SVADLIESMLK	0.3127942715602157
ILFTEDPRVFK	1.9649560830485493
GSSFVVARY	2.3144308956321353
GPNVKGEYDVTMPK	0.0
FPFPALHGASTKPFP	0.0
FRWWQRCLCFCRYRR	0.0
LATRNFSGGKSG	0.0
ASSLQQASLK	0.868184762752028
NKVAGHPL	0.0
QNFSDFLFR	0.39222733292196965
KSFEVVRHK	2.766309722141676
RPQGITVQF	5.136372964684159
HRVTTISM	0.0
EVKPTDEKLR	0.3966751853338704
VIWDPDAVKIV	0.3987205257767605
NIDRFIPITKLKYY	0.5370609608327206
ETENPMGGYGK	0.0
DQLRLSGL	0.0
AEQESEKNHL	2.6563473136825237
RTFDPCKQLW	0.5390329190053125
VSMLRILFL	2.4028005212141696
RSQLISQAW	15.68682695886726
SHAPATCKL	2.6375535400421084
KLSKAVATW	1.9685672394518847
IPISLETQA	0.7631301980576272
KKYVIYIERVQREKA	0.4031302237890979
LVDYLDVGFDTTR	0.38687740651310243
ILNPEEIEKY	21.500068912454598
ATDTIRKMK	0.3347506745493942
KQKSLQFKK	0.0
RVVRFEVIPQSIRLE	0.5370609608327206
SQWTQLSVSK	0.0
AEFEKNFKEV	1.673681229226089
VENIFHNF	0.0
NFLHPVIYY	0.39669734808354357
IPISALQV	0.0
RESELEIKI	0.6927729369782497
VVGSTTTQLYTDRT	0.0
APSNLVISERTHRSF	0.0
YPLTCKVVY	2.666791757601914
ILYHIIKGDSEGR	0.0
FKLEIRT	0.0
APTSPPTVPL	0.3552782442911356
PTDQPPAAHAKPD	0.9580739635161186
GALTLPLARL	0.0
TTSNIPVAK	2.0046891088893988
EYTGPDPVLVGR	0.0
IRPNIILVL	2.8664567865291697
TRCGIGKLL	0.0
IDYNPKDRLLY	0.0
HAVVICTEW	0.8624949852172573
HPQELQEL	0.0
VGALRALSL	0.296287131198884
REKGLRTEGL	0.359726722662468
GGGSSTIKYTTT	0.0
LQLERAQSL	12.725198843341214
GASGGKIDNSVL	0.0
GIIFTLLGA	0.0
EDRPGLHAY	0.3628293760827149
YQYSTRLET	0.511719153678118
VADKDHPKF	8.333240157705164
GDQARNFFF	0.8662278189607882
VSDSLEMQCL	0.0
HPNIVINNAAGNFI	1.7313954723874796
RRVEHILKL	5.391244336093233
LAQDIRKFL	0.0
TSLQVVQRL	0.5658222091242371
ELKNKVE	0.0
ETTPVHPLLGR	0.0
GQSPQLLIY	1.5295494316498552
KEKESVNAKVLKDVK	0.0
AAMLGLMY	0.0
ALLFAIHSY	0.43026801436415774
VAQDPQGCL	1.4850732582741766
RPKRPANQFV	8.685781376099046
ADCGLNLKM	0.0
KYDVAISSC	0.5653552739657391
TEGNTPLHL	3.6685175299992543
QMRIHKRL	0.0
RLKTHTTVI	1.5704550215032904
TECVSDNQVHL	0.0
LADPAVTDFPAGK	0.0
GHSVLPLEEAVEGFK	1.948016720082369
IEAHEQL	0.0
GLKSLVSK	0.0
DPATIRKAL	0.3723611644318816
NLHGDGIALWYTR	0.0
DQKKNQAL	0.0
GLPPLEKF	0.0
VQSAVHELL	0.0
LPPELLAEI	0.43488541719193113
IPTPMYRPRPANPDE	0.3764124328551587
LILHIPDAHL	0.0
DAWRVPLKV	2.6078092563567
EVDDGTSVL	0.0
GRIQVPFPTQR	1.453887792099271
YAKPTRL	0.0
LGDPASAL	0.0
QHAERVAAL	1.0578430202831142
ALINDELVEW	0.4809540190063804
QLSSSVTGL	0.40289695816532267
IERMNYIHRDLRAAN	0.5370609608327206
TGKLVSLSAQNLVD	1.255075163502498
YSDPNQIWIY	2.451840827851242
VLLYFDSVPTSRE	0.5401085189076709
IQRLVTP	0.0
NVEAGKYT	0.0
VVAGTNYYI	0.0
SRTKNKQKRPR	0.9115623708521948
GESRAIKIY	4.006743128120617
VVDPDLRESL	0.0
REEVVQKEQE	1.8352189662767322
VNADIEK	0.0
GKEMKLYF	0.0
HFYAAILGY	0.4059873414674806
VPYPTAS	0.0
FAVGEYNKASNDM	0.0
ATSNVFAMF	0.0
GPGLEPTGCI	0.0
KTSPGSPKTV	0.5153701021415151
LPSKEHVDVI	0.0
VKAPSSQTF	7.921462533840183
GLIGVGLINV	0.0
KLFHEELAL	0.3836627537694287
KGQYILT	0.0
SRPIIHFGSDYEDR	0.0
RAVLQPSI	0.0
QQKDGTFAAGGY	0.44045996959468087
VLEINPAAL	0.0
ITDTLQEL	0.0
GSLHRKY	0.0
KPIAGQVVTAL	1.0067629560672147
QLVEGHQESY	0.0
KGLLARIF	0.0
ALDPSFPRMNL	0.47705814853814266
RPSLVHGYPVL	0.6713248536691999
TPHNLGIVF	0.8838752009984632
FSRATALDNVV	0.0
KSDGSKYP	0.0
LPATDAALIF	0.0
FQHCWSKF	0.0
ITKRGQNVTF	0.0
RPTPTFHSSRTSLAG	2.3209512764837954
LEEDGTRAV	0.6688261246215713
VIDSLALDY	0.35275407471016185
ILELSGSSSEDSEK	6.542773506764697
EIVRTPTNAR	0.0
PAAATLSTVTSGDLDLFT	0.0
STLVSSVNADLPIATASA	0.0
GMNQFKPIFL	0.0
IIKDDAEVERL	0.0
LDQYRKKSKLFRTK	0.5370609608327206
EVARRWGKR	1.4817760108004325
TDPIQGTEY	0.35211701154895625
LDDGHTFNYQTRQEF	0.0
SRKQFQLR	0.0
PEFLQSVL	0.0
QPIPCKPVEY	0.0
EEIKFNLY	0.0
SMFSSPAEA	4.326240198931173
TLKERYQKI	3.8308872053972727
MSNRDSYFY	1.851705207393073
VQVKQENI	0.0
VPAHLQNSW	1.3360925357593587
YHRLQSKVT	0.0
LFNAVGDGIVL	0.0
AASAAGVVGGMVDSITQAIN	0.0
KRHPFFRNM	0.5010498673572974
QYGKDFLTL	0.7334472853541552
RYIHPQQEAF	26.524786415815065
ESFKKQERR	1.0870716149283575
LDHNKIQAI	0.0
LAFPVIVGHEA	0.0
IKSDQVNGVL	0.0
TLRVSEGRAR	0.0
GEPVALSEEERL	0.0
PKESPNPPNPS	3.8443641122524688
VLDENQSKL	5.5671486363913525
ARDSVVLNF	0.0
KEKQEEELL	11.795445517531252
VPHEILRKV	0.8752309125294306
ILAAAEKAGMSAE	0.0
SRDLSHW	0.0
ASLLTEPALVK	0.0
IMLLINSLRR	0.0
TRLKLQGAKF	3.1318229583914916
LQRVVVHV	0.0
WSFTGAVIL	0.0
AGDIKSNNGLAIH	0.0
ALSERYDKL	1.2079475484617193
VYMIRVY	0.0
HEDVAQMLY	0.3755322175761697
SSGFVAIKKKQQDV	1.57338074510426
RNDEELNKLLGRV	0.4988786734604019
SLNLEPDNVGVVVF	2.2204347410884475
TSFRLAL	0.0
EAFGANWERST	0.37669509024444475
DTFYIFNHVDIK	0.0
AASLMSWSA	0.0
SRGALYTGF	2.4748187273479876
NEGTVLAHY	0.3665335721442398
EAGLARVLFYPTLL	0.5010760207824358
HESENLYSIA	0.31380643257496826
HMLLWTA	0.0
RVREEHQGENL	0.371826556299241
GQSSVFQCF	4.776787052627418
HVGKTPI	0.0
EAKVRYVKL	8.643525384178577
YVSNVSKSW	0.4421657456788296
AEKLDEIYVA	0.0
EERIVELF	0.0
SLSDSRELV	0.40289695816532267
FESWMHHWLLFEMSR	0.0
AAIRKKLVIVGDG	0.0
DGYVVKET	0.0
AKVVDKSEY	13.15162148195684
SELQVHSAL	3.2928684224824907
SERDFVAEFL	0.0
VPRLGVMLV	0.362627172569181
PVELREPN	0.0
REPLKLHAV	0.354016554405705
TEISELSHNF	32.214664755646915
RRNFNYRRR	0.774826035091774
DTYDAVLWLR	0.0
KRGLEELSLAQT	0.0
RVLQKAKEWEM	0.0
LVLDRIRKLADQC	0.0
QEFGLAR	0.0
TAQDDITGDGTTSNV	0.0
TTTRKTPQGPPEIYS	0.0
RLLVTAKAPK	0.0
DPFTPLRTV	1.7295273239498703
IFKAGADEERAETAR	0.0
TSGYIPARL	0.0
FPVSYNDKF	2.891630459667746
NRLEIAPQI	0.48055974747104946
KSVKDLVILL	1.0203892130194454
QELEQHSV	0.0
IWPEKSFCL	2.866696156553863
APAEPGWKA	4.445158371632595
DGDFKIK	0.0
KQAPHLVQV	0.5891892553760235
EPTPLPQFPF	0.0
QPAENISKDLY	1.474261822083934
GMHHQQPIAV	0.0
QIADLSTAFILK	0.0
SLIDAHAGGLGV	0.0
IVLVDDR	0.0
YLYTKEQLL	15.266879001083618
ARDHSSVVALY	0.0
VSAPSSTVN	0.0
RVWKHLTTK	51.622852510067055
TFDAGAGIALNDH	0.0
GPGGASAAPAAGSK	0.3397762579360315
KEEGVSFLI	0.0
GHTSIVDLI	0.0
AHHMMRNLTA	2.486498491425481
RLVQTQRLKI	0.0
DSALSEGNPGIL	0.0
SSKGGGKKSALKKEK	0.9036821826014289
GEIIGKRGI	0.32618331410884455
EHMVIVIV	0.0
SPLDNGDLIREIW	0.0
IMKCDVDIRKDLY	0.0
ASGGAAYTK	2.3326075415907326
VGISGAIQHL	0.0
YHIDGARFL	1.665560172578115
LLYCNIPSV	0.5021080721531213
LSSHIANVE	0.0
AATGGVFDISNL	0.0
APIDNGSKITNY	0.0
FQLKANPGAW	0.0
GENVREFFF	0.3562907468362933
RQREQEARL	11.083924423391945
IIKPRKV	0.0
LLREQVAQL	8.018254632882204
GAGGPAPAAGAAPA	0.0
TPYEVDELR	0.0
DLAVYNQLL	0.0
QHASKQIAA	2.4824841310036594
DKQDEEQRL	0.4065755960511428
SLVPIGRGQRELIIG	0.0
YRQDDPSYRSF	0.34909092100445266
ETGTFYQIGDSWEKY	2.08759824060399
IYGRAFIYL	0.34413368460735566
TLAKIFGLF	0.0
AQKVIYTLM	0.5098430409620415
SSAQDPQAVLGALGR	4.621577216418884
AIDNQYTPL	1.4844367996812218
AEGSDVANAVLDG	0.0
LGWLKSNCRHERDAG	0.0
FFFDSAMESY	1.3413320540048048
AAGEIVRLTTPGFS	0.0
RHNYVRKVA	0.35539268624950665
STTGKDLVV	0.0
SLQTLALETEWELR	2.3313586329051295
TRDPSGPFLM	0.6714201182313058
EAFLPAFQRGR	0.7820454898026757
LETVTKDIL	0.0
RVSSYFLGK	5.133601176302538
ESLPGFVNL	0.3358006702355616
RGIPATPRDGSAVE	0.0
TQNSNLTSH	2.128514970432426
ASKTTTVRR	0.3231062989225459
QQISLSTHLLQV	1.5234301525974228
VGISKAEAL	0.0
WFDKTPLSY	2.787103817294161
YALMEKDAL	0.0
AADGSDTVVL	3.1495622577843694
RLPEEISGLTSL	1.7349490086514099
VPAPIQDLEAL	3.7119206075234055
VLNLTLVDLPGMTK	0.38003435392559237
RRIMRPTDVPDQGLL	0.49922489492438293
RTLLDRSKSY	0.0
RKRAREVLL	0.5770400067581991
VSYPFFRAK	3.0891207388640827
FIAGIVFRL	0.43175887131219887
FGFKHRTLP	0.0
AAKVGEVY	0.0
IIVPFGL	0.0
LPAATFQVTY	1.2663505901929115
SEKKISSI	0.0
FLYKIIDE	0.0
NQGLPRVPY	0.0
IHFDNVSVV	1.175364412168442
EEPIYIITEY	13.650585831488867
TAGDIYLL	0.0
STNEGMNVK	0.32608106656180247
LEKNVLVVSVVTP	0.0
LEVPDTEGAVSSRL	0.0
TSGTEPADFALPSSR	3.913539978230802
HRDYKVDLESKLG	0.0
FVTKPNSAL	12.578254797701431
MDMRVLAQL	0.0
PRITVAW	0.0
SLPFFSAR	0.0
DAVASLLI	0.0
AFLDALQNQAEASSK	14.43324967190115
AQSPGILRL	0.0
LEVPKPAVP	0.32854672551656994
RDLVSKEGF	4.42576974457821
QRGVQKLVL	0.0
LNSKLLKV	0.0
KVNNPDNHAHY	1.6971107207339773
IFNNPEHSL	0.5734527391015943
RPADTQSRSHF	0.33795294278361576
RLWGGTLLWT	0.0
KAYGDRIER	0.0
SPQQNRQML	30.520845625338517
SAYAIITAL	0.5858662698331798
KMFSSTDRAMR	0.0
RRAQKLHFL	7.6939492111970695
APGPVLFS	0.0
RVQLYNVVLQPHQNF	0.0
SVRPGGAAM	4.82707883852435
HYGGFTVQN	0.0
QLIEKNWL	0.0
VNDEHVTV	0.0
GELGGWDRGSSL	0.0
EEGNVWLY	0.0
VSSALGLALYL	0.0
ESVFTVEGGHR	0.35370574216124173
AAAAATASI	0.0
TEMCVEISY	5.142586669095993
SHTIQMMYG	0.0
LIEEDIRDLAA	0.39046501841835635
AEGQLTLQQF	7.015403938021874
DQRTRVLAV	0.9590259925998055
KPRTPRPVP	2.1246388447507085
RLASELQALKQK	4.0188402377046675
MPVTVSIANMAV	0.43963207662352577
KLFPNCVPSF	0.4812418551586206
GVCVQTETV	0.0
FAVLKLMGRGTKF	0.0
LDKLTVTSQNLQLEN	1.0432722357476545
ALADILSEPTM	0.8203217352143831
VEVTVFDPDSL	0.0
SGTTGVCALIA	0.0
QIPRAALLPL	0.0
GQKISEQI	0.0
YIPPGQRNR	0.0
LASSHRNSMIPSAAT	0.0
FPLKFYQEI	0.0
GIRKFKEVA	0.0
ASGNFRHEY	1.5246939390916505
RENQLKMLP	0.0
SHSSSVSPL	0.3506816243392648
RRRCKTVRV	0.0
SHQKRTPDFHDKYG	1.5791358257185226
GLYGIKDDV	0.0
TLFDGRPIESL	0.4800662174820771
MSIHLIHTR	1.3954732772273066
GEVDDDDAGGEWRL	0.0
MDFVMKQA	0.0
AACDLDRAAAQETVR	0.0
ITAQNHGYALDN	0.0
RLKKDEYEF	1.0212344007796443
ATLPFWTHY	4.583100175136194
EASPGSETQRR	2.17949054014135
ASSDIQVKELE	0.0
HYHERRGSL	2.0955694116519803
ASHPFMTAV	0.6020616795544099
GSSPLGSGEGLLGL	0.0
PDGRKDVL	0.0
SNIEDILEV	1.166201347791094
KSSLHTLTK	0.34375988933040824
EVKKPGASV	1.1998296367169552
GFGYGGRASDYKSA	0.6286719769662469
ALKEKTLL	0.0
LQMEPAAFQ	0.0
KELAKRQR	0.0
IYEPTEEE	0.0
VVIVDPETGK	0.0
GMMPPQPGI	5.250699209261676
RRLGDSSGPALKR	0.49581684492035627
TVKTTSRSY	2.2155161530866474
HSRALQSI	0.0
RLKEKEAAA	7.873539012239022
RATKTPMSQK	0.6777794260534832
RLVEIQYE	0.0
NAFDQYRDLY	0.0
IALAQLLV	0.0
LPYQDLPLL	0.8751779542155169
VEGQFVDSY	2.99851119314432
EYLRLPEVQGVSR	0.0
GAFGKREQAEEERYF	0.0
KFTDSAIAM	0.810150901154257
KGNLILVI	0.0
KESDTSYVSL	1.6152029370488767
KSKIEMEETDKEQLT	0.0
LESRLDLIA	0.0
FLTEINSTV	30.59368362149021
RQKQGVVLKY	27.233985565586583
AEERDVGRL	4.523377509279228
VFLVELVGK	0.0
SEALLYALV	0.0
DLKNKEVSV	4.976094820584122
FAMEPEEFDSDTLR	15.22801877445818
SLKVDNLTY	21.390437710697174
KLLKGESAL	0.0
LRYYRESADPLGAWL	0.48145324081670143
RQLEREINR	4.196713457293719
TGVQILLY	0.0
SDAAVDTSSEITTKD	7.195680816069824
IIYLATDYGTIK	0.0
SRAGSGLVL	7.111895122233887
DRVNLEKSL	3.348353654120621
ELQPGYIRSR	0.3793867053794487
MPDVEQLY	0.0
RPASGPIRP	1.0396947080747005
RLCEGTLFRK	0.3462468339067932
RNVSTGDVNVE	0.0
FAYSPGGAHGML	4.104552759480147
AYLEAYK	0.0
ALQSQLQQV	2.40785540894714
APRNSAEL	0.0
AENSELKL	0.0
LEETKATVA	1.6152029370488767
ERLPAKDIQTN	0.0
IPLDDPTLL	0.8071845341074924
LLERAIESL	0.0
RYFEDIYGY	1.7514587092415463
VVFGPNLLWA	3.081129019133416
NKIAGYVTHLMK	0.0
RRGPPLPAQK	2.863779824608026
RGPVVRL	0.0
THLPELDTL	1.6592417479135366
SHLGFPTSA	2.486498491425481
THNPHQLHVF	2.3436088033908864
KQFKNFQI	0.0
RALAPRLGISL	0.8872143681426153
AQGQWVEF	0.0
SSINPDHLSYF	18.578121039012508
IELEKIVGEL	0.0
AAMLMPHQK	2.929936940827688
WEAAEGLLQEALDK	3.0801594691543395
VPFDGDDIQLEFVR	0.38146959910264283
SRHGSSVTR	0.3582856900117162
GTTGFINQK	1.6655315127598038
TQARATGQSF	0.4886769559774638
GPKNSRRAL	6.554708771966334
LMTDVLVFL	12.355250938313853
HFNVTNTTF	6.980250679150284
LSRSISVD	0.0
EVIHLIEEHR	0.0
REEDDVTKDIVL	2.5779702153500583
ISSVGANEIW	1.2975807774560755
FKNLQTVN	0.0
RDFTFDL	0.0
LEAFVRMV	0.0
AGIDGTSTY	0.583568195204994
KRLQLLPESF	5.846900006136587
VQPQVTVPL	0.8738410612442087
AVKEKISMF	9.516360872321545
SRAELEQKI	26.91313875272249
LPEDFHYSY	2.6491908001378586
NCPYSEINL	0.8738410612442087
LQDILGSRSV	0.0
YRRQLQSL	0.0
ADEWLMK	0.0
DSADANFS	0.0
LPVRVYTGF	0.8634159225552446
RYTCVASNI	0.0
KAYQEDLKRL	0.4225691436452632
IHEDSMNLL	7.05251808450724
SSYDTVISRDIQAPD	0.0
VKLNKASINM	0.0
LPQELKLTL	2.358197113588926
IVKGQHEMSE	0.0
ALLGVWT	0.0
SKIGEEQSPED	0.0
VRMNVLA	0.0
SLMDDYLGL	30.302512779987442
LRHKNEMLR	0.0
DVSSDHKVHR	1.8123891600899844
AESKPNENRL	2.5972355281876487
SEPIPESNDGPVKVV	0.0
ADMAAQITQRK	0.0
SRAVITSLL	0.5851654694161006
TATFGPLDSLN	0.5803943785298838
GEYRYVNSRLITNS	1.0091859066154174
LNPGEVLPTAF	0.0
RRNTLQLHRYR	0.5101396634293115
MPVGPDAILRY	42.82353056905518
IAPPERKYS	0.0
GTGGFGNVIRW	0.3257737986651503
EVTRILDGK	0.7751643716072585
KMLPKTMNRL	4.85748941736622
RILSARLLK	1.0368596675372528
YTPEHHLIQA	0.47190461237016196
DFSDRIGKTKR	0.0
MQLEIKVA	0.0
KEQVDEVTDLL	0.0
QEFVKAFYL	4.156836881204109
NPDKALSSL	2.3753973647404356
GEVLQRQQP	0.0
WRDRRITLR	0.0
PAGPGAALSIL	0.0
LLETTVQKV	0.3892295911034655
GFILGQIVLVVLRIW	0.0
VGDVGQTVDDPYAT	0.0
RERFCNREREFVYKF	0.3565496829929706
HKKEIERLQKEIERH	1.4747528408534245
RNLRTALIF	0.0
GVSSQETAGIGASAH	0.0
RPPVPAPPALPR	0.4007309250655875
EVDSRVYL	0.0
MHTIAAQL	0.0
SAFATPFLVV	0.0
LDIKVTEL	0.0
GQKAGELSL	11.91305561022948
DTRVSLTY	0.0
DRYKFEITV	25.466445424551665
HTDTTVKF	0.0
VIIQAEFY	0.0
ISVYYNEATGGK	0.3813791553606421
YTIYRPDEGY	0.0
DLKTSNLL	0.0
AAAKALRIL	3.1898251153863173
GSSHHITVK	0.6705186859700389
PQNNTLVAL	0.0
FPFLDENVV	0.82347677722921
KEIDEVGDLLQL	16.486651730834993
KIPYVDTQGQLIKPD	0.0
EPALTAVAR	0.8948677325075618
GLNTAQAGGMAK	0.3478489729290415
PGPQIPV	0.0
QRAHVIVMA	2.486498491425481
TPSPAPRTL	1.4198200366512272
DFPSPGPHGGD	0.633583296147731
GEQPGQVA	0.0
MTIAPGLFGTPLL	0.0
LKEVQKYPNAEL	0.0
RLAGKRNGF	2.9014160457358065
DRLVTDVKEKLKQ	1.119378870113956
PHAPAAPSAL	0.0
DNVKAYFKR	3.6337513210713737
GTVDPQELQK	15.452411372158057
ADIRKGFQL	0.0
QHGEGNSAL	1.7441446962364044
LPGVAVSM	0.0
AYPNSSLFM	0.7701294446384928
KQHKNLENY	1.7673565248285659
LSIEKALDL	0.0
KEILLGRGFTFW	0.36144371984174756
SQFKILVSL	5.4922306475324225
QPVLSQTEARDL	0.6097175162296686
TDQHVQLPM	0.0
YDRYSGGNYRDNYD	0.0
RRTALTSHL	2.052961837416157
TLNNKFASFIDKVR	0.0
TNPFADPVD	0.0
AMFDQSQ	0.0
SLFPGQV	0.0
KDWEMHVHF	0.0
DIKRRLISP	0.296287131198884
QLRSTPFRY	0.9940737748005102
FDVPELI	0.0
VHFSKVRSL	3.1817016140345586
AKTKGNKVNV	0.0
ATLLSINALK	0.0
VNVPVIGGHAGK	0.0
LPLLQRELL	0.0
RRLENVENLLR	5.05180489187382
AVYTSGKASSAAGL	0.0
QQKSRAFYR	0.3224593794932424
ARPGTTDQVP	0.0
RRLDGALNR	1.721881351196742
SFLRGTTSY	4.454184975221482
KQPFADVIGY	0.5408164962395563
AVSRAGSLLW	1.7010702291233635
RGPLPVK	0.0
RVAQLEQV	0.0
LHDAFFK	0.0
QPREPQVYTL	36.815165691867
NKLGPNDQY	0.0
FINQEVKYL	0.4110540790743749
VLFPFSLPHW	3.3872973130133315
RSYNLQERR	1.8335605311418643
MSRPVMSGPGL	0.0
LVVVPLYPK	1.349168884875606
ELLLVLKT	0.0
RFDPQFAL	0.0
YGDIKVTL	0.0
KLLDFILKT	6.534304690689656
HLGAEEI	0.0
KMEALLFQL	0.8626960675766214
NLIVHQR	0.0
RLYHDIAQQAFK	7.935408869768062
VDNGSGMCKAG	0.0
IRVGLQAQPM	0.0
GFALDHSRLV	0.0
TVATLRETYGEMA	0.0
TVYRLTLVK	4.800049972267929
RGGAGVGSMTKIYG	0.0
RLPDEKVEL	2.37441192766233
FVKLPNF	0.0
SLTTNIMEILR	0.0
VASEPGEAK	0.3292944519627477
QAVAAVQKM	0.0
SAEDGLKHEY	0.0
SYKNLKVEI	0.37618262997847335
AELPQQVV	0.0
KRFNVLKKNF	0.0
NSSDVLVYV	9.628204314500435
KQYLPNVKPDSSF	0.5098430409620415
KEAASLTSL	0.0
RPAPPPPTV	12.277870161408098
EVLHGNQRKR	0.3966751853338704
AVVTVPAYFNDAQR	0.7805341416322721
QAAALNAAY	0.45010400336927464
GTGPPRALW	3.845107891399824
KQPSYPSVKR	0.3420843070927196
KAMITDPEVVF	0.0
DRDSYRRIL	5.788613419228533
KPLGGSVAV	0.3862063332719556
FADVAVYFSP	0.5768504103421072
KTFKGKYFNF	0.4812669790390591
QFDSDAASPR	0.0
ATYERFSGAVR	0.0
AGELKIADFGW	1.0420833228622686
SRAELVQLV	10.497133850326556
TLKKTGKTV	0.0
MPWVQETLAAN	0.4341263906509971
RPSGLIRTYL	6.363258908611739
TKPYVITLLEDGKE	0.0
QHIWGTPEV	0.5803968349898723
GQVNYPKV	0.0
FTKVKPLLQVSRQ	0.0
LPCQDTPSV	0.3957384583844102
SPVNSSKQPSY	13.421269913699192
RLQQMSERF	0.4809540190063804
REYSVEQAQQVL	0.39817110287507623
RLALADVV	0.0
LRITPTQQQRQ	0.0
DIGVFLSKR	1.203614081668951
QHLYYQDQL	0.0
APAEEPAAAAASSAC	0.905881341884252
LTLTSLIPPIL	0.6743022641502593
FEFDTRDNPKGL	0.0
QESVPDPEL	7.373290973190304
QRTQAPAV	0.0
LHLKSVQA	0.0
HTPGSIHPTGR	0.3570723785811605
VGNISKK	0.0
LRTAQPII	0.0
SAHNRAVL	0.0
TDTERLIGDAAKN	0.0
SDVHLNFY	0.0
KVKGNVKEF	0.5146404066199779
EIINRPNTPK	0.35649652584460967
LQDEANYHLY	0.872066862852167
VLRVLVNSL	0.0
ITITNDK	0.0
SRFLKSD	0.0
SEIKSNEEPL	0.7657426912942641
TETSAIKGL	0.3519605657358553
KDIENIII	0.0
ESIRNLF	0.0
FTTMEKAGAH	0.5370609608327206
KEGFTFEY	0.0
SQAMINIKA	0.0
RPKMQEVVA	16.756635081763516
QSTDIIRYL	6.800317299166847
HYADSYLKRKR	0.0
KVRGQTPKVAKQE	0.0
LIYHVLL	0.0
PQELLEGGNQGEGD	0.0
LSPVTSRTPG	0.0
GLPDEEQEKLLRI	0.4809540190063804
SRFPGMSVL	8.84203468501122
NDELEIIEGM	1.1672772050710187
DVGPDGRLL	0.0
AVVSGVLQAL	0.4042465215557973
LPHVIVENI	0.42694381514952484
TARDTPGRQA	0.0
IQGGILNLNK	0.0
GELRGYAEA	0.0
AAVAEGAKNVVKLLSSR	0.0
HSQPAVQPR	0.325570045469983
FEHKEEVL	0.0
LLLGHVAQV	6.131099134708077
APQHDRNEL	6.769185927977008
NFITGTGILAL	0.0
VGLLHMVL	0.0
KEHPAHERVL	2.9051826870660156
YQSTYYGSFVTR	3.441400031892236
GLERMGANNLE	0.0
VYTYLGIYR	0.0
FLSDSSVRI	0.8293612626778792
GEEDPAQSRAL	1.1690868291898406
LTFDEAEVR	0.0
KYFRPIRKR	3.227189062483038
SEVDMLKIRSEF	1.3681776564792567
REESGKPGAHVTVK	0.0
FQKKWQEEM	0.528924339291145
AEIVPVTTTVH	0.0
RLFPNTMLF	9.255892096141377
DFRQPPEEDLR	0.3867068870278787
EEYEPRGPGRPLY	0.0
ESRYEEEEEQSR	0.0
DRFRMDSRF	2.648720788179882
GDHYKPAISHRDL	0.5941937024146862
SELRVLCKL	0.3735178609572308
HTEEMRF	0.0
FRIAAENS	0.0
SEYPLSCF	0.0
DVKHQLCSL	0.0
FHLSGIMAI	0.0
ITILDHL	0.0
FPPFPEGHPA	0.3827528555392607
LMPAPCAQV	1.0168008347006425
LYLLPAGTF	1.137806339495704
LDRETLENPKYEL	0.0
LDLDFLK	0.0
TRPPALLLLAA	0.35575592838264125
KLKIGDPSL	0.0
MRPLDIVEL	5.931156211818819
EEISERKGGF	1.434983551135727
RYLHKPYLI	18.662043895860513
KALPRKLGR	0.32281592371725987
DELEQIRL	0.0
RIMAKYYTR	7.97263699271183
RVPRTTSAVK	0.3474779445226151
HEEEFDLF	0.0
RTTNLIRHF	9.533258902105471
SRSPPPVSK	11.140151596116931
TQFINSIL	0.0
AELALTNHKL	0.7549423091549347
HAKVLEFGW	0.43730950716879424
VHYKVVKY	0.0
EKQQIYL	0.0
TLTERLLGI	0.4345388891407712
RLSDSFSLY	12.384076427615383
KEQIKTLNNKF	0.0
LLDSVVGL	0.0
TRTNHIETL	3.66943675600615
SSDICRSIY	1.0667968516994553
SNTSALAAR	0.0
RLLGKALAA	0.0
EPEGRSYSTLTTVRE	0.536186337905067
VSVQTQSTPYV	0.0
FRFDGQPI	0.0
REFASYY	0.0
AAAAALY	0.0
SSPENFQR	0.0
QNVVINGNAH	0.0
QATVASGIPAGWMG	0.0
MEYPCRFQNA	0.3270866269178247
QPRLKPSA	0.0
SLSVKSSVY	1.3719481038860672
DAEEEGGDQAGQNIR	0.7799626094484804
TKLQNKEHVIE	0.0
EDNVKLLK	0.0
KANVNLAYL	0.0
PQLSAVIECAD	0.0
TNFKKTQAL	0.594569854409482
YVRFWWL	0.0
HLKHERL	0.0
VQLEPFPEK	0.6478377078280942
LQAEEVARL	1.9034027297848901
AEYMLSDAL	0.0
DVYAKDGRVSYPK	0.0
YVAGFPDLQRR	0.7225078206484813
LLLEEDENEESGSIK	1.958771761730153
GSVNRVTIL	1.21617615751052
RSSHLSLPK	1.363298321297395
VPHNVQVAA	2.918780328349493
SQESGVAQTL	0.49614106294194843
FLAKVHELE	0.0
KQHTTTNVF	6.485434199431594
VVDRDSEEAEIIR	4.661989743956418
GLDAGLVYNSFPK	0.0
VPAPFDLSY	4.607671086651465
KPVNILVYT	0.0
LNTFETVAQEWLNSP	0.0
RVMWHPSGR	4.281798037748621
IDGRSISL	0.0
QQHSAAGATI	0.5563006619365302
ARLREFWMRY	6.930236105515846
HLAGVSSILGA	0.0
QVQGEQVSK	1.684530075862699
GDGEEEDGDEDEEAE	0.4593194680697618
GSLGPWGTGK	0.332464214973389
RSIININRR	0.32782287188863374
KEALENCITL	0.4001131315419861
NMKTVYVSV	0.0
AVGLVLLV	0.0
MHLQDVEV	0.0
GGPRGAGWVAAGL	0.0
NLRKLAEAL	0.2928326062120481
HLANIVERL	27.62835916569241
VIKNKNISH	0.0
LTSDIYLEY	6.436788115733048
IHDGLARGI	0.0
IKTKGVDEVT	0.0
APRDLPPLVV	1.0416453976747562
HYATLYFVF	5.966299879478261
KKAVAISL	0.0
YLLLERL	0.0
YTNGQKQEF	0.6633475352018127
REKYGDVFTV	0.0
TTDNGGEQTAL	0.0
WISKQEYDEAGPS	0.0
KIPGLLGVFQK	0.0
FLQAGPVVNT	0.0
DQEGQDVLLF	0.0
DKKVQSLQDE	0.0
LQARTPTL	0.0
VHTEQVRC	0.0
ISWGQGHFW	1.363168895470968
NEAFPGPKL	1.3969025510163207
YNGLIHR	0.0
LPNANYPSA	5.023489900930663
KEQEQAQKL	20.306399921798754
QVADSGYQR	1.4660477878278586
PDKGAQRL	0.0
KRISSNPVAKIIYG	0.5697440363936511
MTPVRMQHSLAGQTY	0.0
AEMKMRSA	0.0
ILQEQSQIQRV	2.772708128351382
NEKVAQLY	0.0
SLDLVTMKK	0.0
MLAQQAVKR	0.3582856900117162
YLDPSVLSGVSC	3.9718752307183784
SPRFSGSAF	13.442587204636501
HTVNHTY	0.0
RQDFSPEEL	1.1101328275654772
LSNKISPLM	0.0
MVMAEGTAVLR	0.7263283051751397
ALAHEKFTKEL	0.0
NADPLEVMLL	1.3726677915816685
FLVDPLNNQRL	1.3155175684630867
KFVDGEWY	0.0
LRTWGLQ	0.0
VASPVILRV	0.0
FVIDKSGSMSGR	0.0
EAWQRHKM	0.0
KQLATKAA	0.0
KALKPGLSA	0.0
LLQPHLERV	25.314735910603353
ATAAEASLLR	0.0
VQGMGYMPSAS	0.0
ELAAQLNEEAK	0.0
AHQPENLCL	0.3308289677995623
AVLKPFLLR	0.332464214973389
KNPLPPSVGVVDK	0.0
YARILVAI	0.0
KPHKVTKEH	1.0518344050348227
KVWNNLIG	0.0
TQKITTLAF	3.6234268765629705
RELGGAIDFGAA	0.0
KLMPGTYTL	9.501894239205129
DELLSYEEY	3.1423083014278568
SAPAAAGQRPAPGSR	0.49493871314037624
SAGQLAVTEVATRP	0.0
QVVPLFGDMQI	0.0
LLQEDTPVRK	0.8090886734707078
QLHQKSIMK	1.0343196814739195
AVVHEIQRY	6.3921992548383
AAHAPVTLR	0.3664761300899777
LMNDYPKFK	0.3434426023542193
QPDGNVVIA	0.36606218736950835
KSLTKLLIMK	2.0601533067596307
SQVISNAK	0.0
YLLIPLLER	0.0
PEQEIKTL	0.0
LLAILPEAARA	0.9146397607167842
TYVPNIDRI	4.0856096651866025
AARGQVCIF	0.0
ELQILLTEA	0.0
VKDYFPEPVTVSWN	3.168313982417126
MKMKISAL	0.0
ASPSGSQL	0.0
WFQFERK	0.0
MYPGLPSR	0.0
KEVPTKRSF	0.6812365169957588
DLEPTVID	0.0
INKAIRSSSSNFL	0.0
TILSNQTVD	0.0
YEVGDSKKL	3.311196519904122
PQAPIQPFY	0.49586819813788346
NCRTEVSQW	0.4245863727499002
GAHQSIGFKGILL	0.0
TPQGTRDEI	0.33990829293614455
AVGPIIEK	0.0
FQILNDEIITILDK	0.4108177531298278
RRFASIVAKRL	1.337450706062714
SQQAYQEAFEISK	0.38923471947211286
GAYDIFLNAK	0.0
TAASLPLLM	0.0
KGATLPQHIP	0.0
GQWFRHLLY	0.0
PGGDLAKVQ	0.0
RIAPEVLRGK	0.0
SMGQDLERPLEL	0.0
EESLPKRPL	0.3412934182325276
GTESAGTFIL	0.0
APPSHQSTQL	1.0160209452776667
VIQAVRVTK	0.0
YEYENSFNY	0.3753103555277822
TKNETDEDGWTT	0.0
EVLLPSGQR	7.3371856976585335
APAPPGKTGPAVA	1.141568548848013
KWYSSPLLF	0.38166768755314595
APKEINIDF	0.33268630564067037
YHVSLYIV	0.0
QGLSTATKDTYDA	0.0
AENQQLADAVL	0.0
LPLPKPAA	0.0
TRTPPRASL	1.0185074680803254
SRCKQIMKL	0.48055974747104946
SYSSDFRQI	1.1328295131730228
EEHVIIQAEFY	2.342196869083635
APCADVVTRL	0.0
KAKFVGDPALVLND	0.0
SQPSPTGGL	0.0
KYGLGFQII	2.894903863177672
AEDGENYDI	0.0
QRNEVRFFL	0.0
FSHRQIHL	0.0
HDSQHVAVF	3.8160488509756445
NIREKVGL	0.0
EVLQRIESL	12.502441588119275
YRYMLTAGL	3.1386980089313425
VFAIPPSFASIFLTK	0.8125937361857228
SVPLPAPFFK	0.3335165032837081
HARPATSTV	12.764176472019939
LTDDKLSQY	60.45842227589336
RRTSMGGTQQQF	2.435796647200026
SSLREHLQ	0.0
ETFLPMLQ	0.0
FEIFLPTSL	0.31380643257496826
YYEHRLQL	0.0
VADEPPTL	0.0
EVQSHIFSI	0.7694168767198984
RLSPAGAALLW	16.79244604779132
ASEELACKLER	0.0
VHFGLVTV	0.0
LENLPGSLA	0.0
WPRGHLF	0.0
SVTDLAFKV	29.99665998170076
SPMSADRVVA	4.189000867953818
VFMFPVG	0.0
GISTGNLITGLAA	0.0
FPISHVRF	0.0
MAEIEKF	0.0
IDEPHAIVVDPL	0.9396922519086643
TSFRTGNPTG	0.0
TSEVQAILAF	0.0
VFANNADQQLVK	1.5518936272781954
HRNLQNLLI	0.0
KELDTPFRLY	2.1070755508686565
LGPIQRAL	0.0
SLEEDLVLI	1.6820093121278392
YLNIGLQNGVL	0.0
TAQLAHAVL	0.0
TGRPSTTVR	0.0
LTNKGEVFNELVG	0.0
QSVFTVTR	0.0
ILHTTGLQY	6.814774384183852
SETAPAAPAAAPPAE	0.0
AAQSRGASL	0.9841367220929395
TALSWKEAY	0.45010400336927464
RVLEKAALK	17.67589365311164
VYPQIINTF	1.0761205660273494
VQIIGVKF	0.0
SVFGAPFLKEG	0.6473251108607072
LPAPIEKT	0.0
LHQFQADADDIDA	0.536186337905067
KLLDGFFIRPFYK	0.35079240919102694
YVESDYTLLY	0.35192752135329824
ALRGTGGANID	0.0
RPRSSTVMY	5.048704215613901
KLLGGQTSY	2.0294354362996763
KAAYDIEVNTRRAQA	1.5315453405011132
HQMEMERI	0.0
VVECNSKLDPTKTTL	0.0
ALLRVTPF	0.0
VQKRGNSTVY	3.075738791854381
KVVAGVANAL	0.0
LEDSGHTLRGLF	0.0
SLFTTHSSAK	0.6941590848503691
HSTDKVARL	0.0
QEVQAIGGKDVSL	0.0
FFKEIEGI	0.0
LPAKPSLLV	1.6970953217681615
ELVTEKGHTF	0.0
LKSERKRL	0.0
VLFKGQGVKK	0.0
VAYPCALLY	23.9730003812284
KIDVGDVIL	1.9785198584052257
TEAPSAKV	0.0
DRLSRDEL	0.0
VTSVAGLAPAN	0.0
GQWHSVSF	0.0
FTIRNTL	0.0
IPNPQERTLTL	18.18666698632476
YEILNSPDRA	0.0
MQYDRTCEW	1.7335288463455267
NVIETCKEAGVQK	0.0
FSIKKTKQL	1.2789017567892382
AVIFFTAVILK	0.6388102260492312
TYIDPDALKEL	0.0
VFEGHSGTF	0.0
VVVGKVLLI	0.0
RRPMYPILRY	1.4015314532577507
EAAVVQSCTR	0.0
TLAGAATCF	0.0
QPIHPSGSL	2.3943155453179354
FKTGTTLKY	0.5865173519436412
MRLLPLAPGRL	0.5073491008591773
KDWYDVK	0.0
LVVARCLSL	0.0
RLLDFPTLLVY	1.267010168930654
HTLDQYVESDYTLL	0.0
KTEFLSFMNTELAA	0.0
RQHKPSIIFI	1.024497152213976
AEHAARLQA	0.986441270639623
QEAARLRQL	0.6974682875790222
EEGTPLTLYY	4.719302951143802
KLASSPKDK	2.749352262650567
APMALFYPATF	1.1283164047753262
GELTPRTGE	0.0
WAGSHSMRYFY	0.0
EVSNIVKEA	15.777784849217747
DFMIQGGDFTR	0.0
TADGQVIVM	1.6769874821097877
RSWAIHTGR	3.222185399494002
TPTYGDLNHLVSA	0.0
ESCGIHETTF	0.4023247209386208
RNGLSLAALKK	0.0
IVTPSQRDTVPL	0.0
LAAQYEHDL	0.0
FPLNKLTEL	1.646722138522526
MPSDQYELQL	1.9823268195586166
HILDQAPKAR	0.0
DSFSEAHSEFLK	2.1720474039734925
VEIHPDASSL	1.526264859663181
YLKVKGNVF	7.479427314733561
SETADLKSL	1.8985931881419997
MPVPGHDVEAY	6.688197288017603
AEKAFKSA	0.0
NMKEQGQAL	2.064133300668239
EAVDMSIKG	0.0
GIHELRSLTRHPKYK	0.5370609608327206
AENEYQTAISENYQT	0.9392393860016769
RLKGKDMVVDIQR	0.0
LYKKLLTLF	0.0
NNTAADDKQPYEKKA	0.0
IVRANSK	0.0
KFGAVFLW	0.0
KTRSPVTF	0.0
AWFHGFITR	0.0
SIFKAWAVFK	0.0
REHEGITIL	1.0798987366810064
SAVYTQGSTAY	0.541295398916078
INEYWVLTAAHVVEG	0.6198564323909049
SHLQINQRA	0.35539268624950665
RPKTGFIRV	2.2805288900482257
DQKGKSTV	0.0
SEDFLQDVSASTK	0.0
LSALLVAGAW	0.0
RPALWALGF	0.35269517923784877
PPPRLLLLP	0.0
VHPEIISVL	0.5940510917785186
DVSRILQAL	1.1565344227584557
GEVIVTKDDAM	0.0
NGHNAEVRKAL	0.0
GGGRIDKPI	0.0
QVQQTLEAR	0.6461997365725982
RVEELFEWF	0.371826556299241
NHTQVQSTLL	0.3308289677995623
MVTQASLYL	0.0
ETASELLMRLK	1.473922472709049
LARLAIIRKQREEA	2.6396808676447145
RMAQEVLTH	11.4421454240265
KQPPKEPSEVPTPK	1.5479982667532972
ARPSMGLVA	0.35575592838264125
YPAKRKQL	0.0
FIHGFRYTV	0.0
ESATGKRAAEDD	0.4545346663192431
ELGIRTVAI	0.0
RQHLPLSDLSL	0.371826556299241
RVNREIVSGMKY	0.0
STGPGGSFAK	0.34293203417928536
VFVDRTLDL	2.042969197611945
MPTTELGTL	0.7988442928156174
LYSQVHQI	0.0
VPRAAFLSPL	13.75660937279515
RFDSAGRSV	0.5653552739657391
LGGGTSLL	0.0
QLGHFNLLL	0.0
NMQSGIHR	0.0
IRGLAGALK	0.0
VVDIPELGVL	0.0
VHAVNLQQAGLADGR	0.0
ETKHSVLQY	0.5146404066199779
HYNKRSTITSREIQ	0.0
SSSGPGRLK	0.34011792078173875
RDIYVSTV	0.0
TLFTGNLEHL	0.0
LPSTKAEL	0.0
SFCSLVSQNLGPLDER	0.7775872755128541
MPNAAAVAM	2.069374269302855
LPIPETTVV	0.3961687160767593
RLLDAQLLI	0.5245457033794797
NRYDGQVAV	29.671798828473722
QAFRDMNRF	0.45010400336927464
GEHTIRNYPA	0.0
FTNPEHASV	0.0
ALLKSLISV	2.5368687859148156
APAPGAPLLPL	1.0300440067700758
AYMDRRDHPLPEVAH	0.4059873414674806
AISHYAMMKKMQLPE	0.5370609608327206
YLDYDDTRY	50.006158082532316
DTSDHAHLEHITR	0.0
QGADTIRCVYILDP	0.0
IMLGEILRH	0.0
GIIHALASPLLAPPQ	0.5771319830712265
HPMLTDIHDKL	0.0
LLGGLFL	0.0
AVGVRLRTEASS	0.0
AAGPGFSLKF	0.0
FLAMFSPKCG	0.0
VSAPPGTNA	1.62442348016551
DAICIFREL	0.0
RSNPYYIVK	53.42128602456331
LQGLEARL	0.0
NFDLQQHI	0.0
EAKQENENMR	0.0
KEEEPDPEEWQL	0.3708934205818946
KYDPSYIEF	5.815977623176883
AIREKTLGK	15.297861313207514
NGVMNSLQDRYGSY	0.4955620452370656
VLESSVLLI	0.0
CSTLSGLLWELIR	0.0
AQYRERLEM	2.4773146256849863
VSRINSDGSSTSY	0.0
SVSDNDIRKYEM	0.0
EALFNEFVAAAR	0.0
ITAIAQLFL	0.0
KVSPPGPAL	8.719644741572054
SRNTDEMVELR	0.0
YVPYHIMRV	0.0
KMLKPTGRVV	0.0
RVCKTWYKW	2.8147555306928
VSKPTLKEVV	0.415799979464709
IKGKINSITVDN	0.0
KQQAPILSV	1.0326272564962704
KSLLSALRTY	0.3997760876360242
ILMTMVLTI	0.8468741952605411
EVQPPRVDR	2.755430863802288
ILPPTRPTDKPLRLP	0.0
DPVDFGNSW	0.8711595936626445
FMDEDEEVYKRDF	0.0
NFDKASFL	0.0
SGGSLTIS	0.0
FSTPKGQTL	0.8198248785677795
KTFAHNSAL	2.2448702602201154
YQNPHIFKDK	0.0
IPFSPYRV	0.0
HSAAADITSSLSEDQ	0.0
NTDHPPCQL	1.9736305105045189
QYQIDCQQF	0.0
VYGNVTFH	0.0
LASLANPVL	0.757063657621046
AIDEDVLRY	68.62782467537343
SFYGVSSQY	0.43026801436415774
IEDGSIH	0.0
ELMLRYQQL	0.5875103552131173
IFHATGHHY	2.9303987551264568
SEVQGKVHL	12.439692410034521
PSSKSTEIKWKSGKD	0.0
YHDMGNINL	5.690855037044414
HVGNQQYNVTYVVK	1.9465728019249844
RENLEEEA	0.0
FHSVGHEL	0.0
HPNKNPPYQY	0.49759280325176014
ASVITQVFHVPLEER	2.704578595951216
REAALPPVSP	0.33026778428425846
RTLPWSSVL	29.360996407545375
KQPWWRKLFG	0.0
AAQKVSHL	0.0
KRAPRALKEIR	0.9051130996055844
VPTSLPLI	0.0
HHSSHSAVL	1.3402296348783074
GPMALVASV	0.0
LTYNDFINK	31.52029592992519
NLYDMFHTR	5.566774285291236
GSENNSLYL	0.0
ERDKSIEL	0.0
IVFIERTDF	0.0
SRFRLDYLPNPQFS	0.5796523119159025
TEDSLVYTW	4.635731023103476
EEAYNAVVRY	9.243019144397735
KTVISLPLH	0.0
KSFIGTVSI	0.0
DSAQGSDVSL	0.0
APQRLRWQAHL	1.326443581794926
TQYIPVLV	0.0
AALSEEELEK	0.3769587212834871
YGSGGGSGGYGSRRF	9.470840055823881
CLFAGPHSTL	1.697794748181741
DGQAMLWDLNEGK	0.38003435392559237
KDSLSFEDFLDL	0.0
IADVSIVY	0.0
EEIAFLK	0.0
IKVLPTWSTPVQ	0.5965129783393869
EELKEIDKGM	0.0
FSFRHLELL	0.6123464550219428
RAMGINATF	0.0
NGFTGQPATY	0.0
SLNAQVIHQL	0.408985062075666
FPINNEAGF	0.4130706090444302
VYYLKNREV	1.2007196964476703
HQWLQSREA	1.7776096101207428
EGKHSFTMAMNAFGD	0.0
FLMWFIETA	0.39870207927368717
SQVIAEKAPEPDL	0.0
VCAQVHPQK	0.0
QALRDNSTMGYMMA	0.0
SPFLEPH	0.0
SAPVSQESL	2.8438568703831817
LLKNRAQEI	0.8807980596697846
NRFLSVASL	1.0015428549395733
RSQDPLVKR	0.6557303907094867
QKGQREFKRISRS	0.0
QIPGIDIQL	0.0
TARPAGALVAL	0.0
DRFLGGVF	0.0
LADLQNDEV	7.851569148222736
AKTFLTVYWTPERVE	0.0
TESQVKVWF	1.0817606826465052
STSAAPAAR	1.4422933556938395
SLESALKDLKIK	0.0
AEWDQKELF	0.6985785273062033
EKIGTAEPDY	0.0
VAFRKFKLITED	0.0
LFTRRAFSIFALGTAL	0.0
APAPPKAEAKA	0.7497836791333338
ALKVPTTEK	37.80031818029132
IRLHFIPRL	0.985067230961805
YQDIIHSIHLAR	0.0
IVSGGFDDLFQDLL	0.0
AEERRKSHEAEVLKQ	0.4031302237890979
ISAPQER	0.0
HPYSRQTI	0.0
FAYDSDVTGC	0.0
AVAVALMYRLY	0.0
HRDSSLKRLT	0.5073491008591773
SQVFEGHTHYVMQ	0.0
YKDYEVKKE	0.0
RLVTYRNLINK	0.3427860851060588
VVSIGQVFLL	0.0
GKLPSGVSA	4.217000225339638
IAEEEPPTV	1.543103707073613
YILVPLSHL	0.0
LHWKNTEV	0.0
VAFTPEGERL	7.952851701540404
VDFGSAAKM	0.0
RQEEVRQSV	6.012854067542401
HEMKEYSGF	1.3969025510163207
SQYYSGELVSY	5.056415574860643
SELRSVLVM	1.0404290837033052
YHISVQNMM	2.7707963481389886
SIVFVPCGHLV	0.0
SPRPSSGNI	26.490484383753056
KADDVIYITL	0.0
GRFQGQRVSA	3.8413258227736886
IILRFQIQD	0.0
KSFDIGVNK	1.0348526761536079
EALIKILDDLSPRD	0.0
PGYLRIVRF	0.0
SLLPTEQPRL	40.72801835406315
DEAFEQLVRAVRK	0.5370609608327206
SPPARDALQL	0.33370241945483664
APQRPLSTF	6.209517667690054
SEAYSSPSIVL	1.8598506493819074
AKYLAQIIVM	2.2333182180470224
SPLEFRLYL	1.6803164926933707
IVDGNHRL	0.0
HDNLRSLDRNLPS	0.0
LDGLLCTSLPV	0.0
HPSGTHIAA	2.6155096153559763
HPDSAAVLW	0.4509179146701481
ESAEVPVAR	0.7387204154371525
YELVHRM	0.0
FPPTFAIPQA	11.129080923444288
KVAVPGPTR	8.479041245680781
EFMKALHQR	2.0313531119863177
VPRKTRLYV	1.729245890316259
EIVCPEIGR	0.36582891887622615
CAQDYEEAVLL	0.7621927289038939
GGDRYPGST	0.0
EMFDKDVVM	0.4935067044416395
SKDKAIHVL	0.3508182818593576
HNKAHAQL	0.0
KPRLSYNDDVL	0.0
KSLIEEGGDW	0.0
YAHIIPFLG	0.0
KTFSNRSSL	0.47433750416529596
VCDNGSGL	0.0
SHEEGHVAVF	0.8186979712415265
SGQHVDVSPT	0.0
GGSFRGSYGSS	0.0
RLSALLALASK	0.0
FLYEGTKVVF	3.2647042871924126
ALAPLLMTL	2.0704702094416336
KQRDMNEVL	4.7636710697951825
IVRALPLLR	0.0
ITDEFVKQK	7.46605551048508
KSNGAILAHR	0.0
TRKKKETEMLGEEAR	0.0
GEVTSGLQAL	1.977206590983533
YAKNGQDL	0.0
LPQPQAETGSGTESD	2.8005682424167597
LADSLLSRL	0.3376629489513888
AEGDLYLHF	15.74895446598275
RELDLPVDL	0.37881573834652776
YHEKGRAFL	11.712447821719174
SALDQEIIEVD	0.0
AGGYPLVY	0.0
NVQNFHI	0.0
AVSTGVKVPRNFRLL	0.0
VEMDETPQV	0.346596419557589
LSDKNIEQY	80.80851775251251
FLQKETQIF	0.0
LFRGGPR	0.0
ETVAQIKAHV	2.285587674303404
AKYLSGIAHF	0.6318028012033645
QRNRQVTFTK	0.4947054587411471
GDYMGVHPM	0.0
NKTPLRPLDPT	0.4087474717650345
KPKHPTTGIIA	1.0803261420687922
QSQNFTAHDK	0.0
HVKAIDTIY	1.4878046128561648
RQASPNIVI	18.30135096761315
VAGPFKGPQA	1.5109646252791007
KSLNHRRTY	1.8925567375279693
RIFTLKPVRK	1.0144167328699774
ALVAGLPLRPFPAAGGRG	0.0
ENINPLLGF	0.0
GDYRGNKV	0.0
SSLSLFFRK	26.999672523216237
KQVHPDTGISSKA	0.7523733467136301
ASFFNSLL	0.0
EHSRATAL	0.0
IYFLLVERL	0.6937798784645152
LHKQNQLGA	0.35539268624950665
HPSEGGQVL	10.00380627806816
KLISQAYEV	1.210630276252093
NEFVVKFY	0.0
KIWEELSMLEV	0.8385600133186785
YTNHTVL	0.0
VNILTHNLAEPAYE	0.580324814819812
TDAAVSFAKDFLAGG	0.0
VMLDVPIRLT	3.019104073574706
WDSIHVVEV	0.43165053652134605
RVLQNVAFSV	0.0
KTVIGKARL	2.3483712489945456
NSDELQELY	14.735086813146326
ETFENYYRKQR	0.39523369286592175
KTKLFSLEHF	0.0
YTENLVAYTSY	0.0
SLIQRNVL	0.0
AQIEGGVHGL	0.47190461237016196
FIPDGRVSVSAR	0.0
SFQPKLR	0.0
VVDGVKLLIEM	0.0
VIDGHIYAV	44.391348636397375
LFLRTPK	0.0
KPRPSADL	0.0
TPGKKGAAIPAKGAK	0.0
HLKEFLVVA	0.42549052889425687
TAHLRKEL	0.0
KTWFQNRRNKW	0.0
TVSPFAVQK	12.488572491425137
DVNNIGKYR	7.943171661482853
VFDEADRMF	8.76168164730848
YTIKGIRNL	1.166201347791094
SRYFPTAK	0.0
ISCTTLNSPPLK	1.2633825961020575
SNLLAGAACLV	0.0
THVPPFSTSL	0.7021290021913967
HLLPGDELYL	4.6743094717670335
KEGDFVLRFF	10.427733593588684
ETSSVFVDS	0.0
HSIGPQSEGDYLGGEA	0.0
TLQRMAA	0.0
IETNIRVAL	0.3884914635729126
GEANEEFAL	6.0288835986358205
MDHARHGFLPRHRD	0.368191838856431
QAFLRSVSM	0.5083629020922534
YLAQYYFK	0.0
QQRLLLVTV	1.9597773847254862
LVGQDVAR	0.0
QAFSPPPNVTA	0.38848088243148327
SGIFTNTKES	0.0
LSQGQVLK	0.0
KSELPEEVEV	0.3736746676926808
HRDQGSSAL	5.6076667426685685
FVYEVTSTK	3.4316559227658376
EEEEKQKSTW	25.39077333600564
AQDGSHPL	0.0
IENEVFLSL	0.0
NLIPNKQDRT	0.0
FMEANKV	0.0
SIQFLDNAF	0.0
RTLGEIPTY	29.630792120664736
DAREKISL	0.0
RPDAHDRMDC	0.0
KPRYPPSQAQAAL	0.33331418110878924
THVNVSVVM	2.80557531778874
TTVKDLSEL	0.0
LENFTSEA	0.0
ATAPVTGTTGHK	0.46838798206822485
VKETTYY	0.0
TPRSNLAKEL	0.0
IVVAGKFDPAKL	0.0
EVPDFNKMY	0.8441093832358303
TLLETLQK	0.0
VSPSNSLR	0.0
RYVEGIVHL	4.43768467953571
ESIAMKNPKER	0.0
YRKTDTVRL	0.0
AAKSYIQSL	3.28515004335531
HIKILDY	0.0
GQHQAQLSL	0.9596855528329186
TAVARTLLL	0.0
LAAPDIVPA	0.0
SEAVYQHLF	12.385618609822087
YEIQNAPEQA	1.3178185498227373
AGAFSSDTSFF	1.2536339206083285
IEPSEEPLFPA	0.3389005920112779
SLLTVIEKL	5.756041495299573
EVLASQLLVLTGQR	0.0
IPAPFRPQI	7.478169082152919
TQPIRIEPSSSQVAE	2.898492331336094
HLGEFIF	0.0
EVVIVSATR	2.3059258577358084
HQLPVKEA	0.0
AEFLEKRRAAL	0.3670449970749511
APYKSDFLKA	0.788040228347653
LQAYHTQTTPLIEYY	0.0
GRMQYGLFL	0.5253315899592511
GRVQKILHW	1.5706158066604141
ILYRTGKDK	0.0
QSIIKSQL	0.0
WRSDTPLIY	0.6998482762127235
VMLWKRNPLPKNAEN	0.580324814819812
SILQHKGLVDK	0.0
FTATQPEV	0.0
KPLPPNVGF	1.0232828057958
ERVNLTIAR	0.5192409359963518
YNEDNGIIKA	0.0
HIPSFTIDFV	0.0
GFTLGNVVGMY	2.27347775802169
LPEKVARV	0.0
THTVPIYE	0.0
EAAPAEEPA	0.8682596805945529
TEYLEERRVKEVVK	0.0
PLPRGTL	0.0
TVEELQI	0.0
ATLSELH	0.0
YVRGNDLEL	0.0
DAPKAGQLEAW	0.0
AGRDASRGLATF	0.0
SLAAALAQHSV	0.0
KSSQSVQSI	3.5082332465113977
QTITQLSFELSEFR	0.0
TLDDLIA	0.0
GLLHVAIR	0.0
DLQDDIQNR	5.640071215678265
TIVDTGIGM	0.0
SVDPGAPNAK	0.34733939708076045
VGKYGTRY	0.0
RRIEKGALTL	0.0
SASKIFISAL	0.0
TDRETGSSKGFGFV	0.0
AEHYKHHW	0.0
HQTTHTGDKPYK	0.39041007770829583
TLFPEEVIATI	0.4588493757203939
IIVMPEKM	0.0
FNVHSAVL	0.0
VGLVLPAK	0.0
SAVRAKATR	0.7240825857914485
RTIELDGKTIK	0.0
GDIVSIGRSPQEN	0.9924995526223547
EVRGPFIIR	1.1756126154444
IATGATLEEI	0.0
RSKDCAYKW	0.4245863727499002
RPGVVLL	0.0
RMKVQGSPLKK	1.387055160264331
NATDALRCV	0.7981246998864163
GHGSFGAVYF	0.5874509572292775
GTITPDGADVY	1.5034588961466127
HVPGSPFQF	0.0
KIEKELETV	1.3565642334192947
GRSAFIKNI	1.0229514117131915
RTISVILF	0.0
VGYPHPDWIW	0.0
RTAKEALLV	1.0220334174230017
SIPGGYNALR	0.0
GYFKSGLKY	0.41356503221116314
KPAKPQPKL	17.61102271599971
STIDDTISK	29.332731481110383
DALKRYAGALR	0.4300116258582876
SEQKEYENRDY	0.718330514201786
VTFPDIIRNY	2.422413091629038
YLAKTGETF	0.9847108037455369
TVQDTEAHVPDVH	0.4653450714763681
REALPAPSDDATALM	0.0
AEYGYIRTV	4.829379306893076
DYSQYFKTI	1.4469665166929502
FMKGVFTFV	0.0
ILGRESPLSLY	0.36296390602238754
VLTGQVHEL	3.400627787543619
GRKPMLYSF	10.412237139107877
ISRKPLAAK	0.6907578638206806
VGVSLAYHL	0.0
VVEFQRAQSLLSTDR	0.0
EAFDHLQNRL	0.7939858740431894
SFGRVMLV	0.0
DTSSLNSSR	1.8152526371488795
VYRGALQK	0.0
SLAQSIAKI	11.852109476086047
RQLAEDFLKDYI	0.0
DTAGIHTLK	0.0
SAGVSVLDNEAP	0.0
LQRVKNMLYPLALSY	0.0
IGVDPLPAK	0.3301326066635667
RVQEVAELR	3.5438859948159562
NQFVDHEKI	0.0
SAEQKKELSDIA	0.0
KKVSSGGVFVRRY	0.6090184719262391
ILDPSSQLL	0.4957611824854306
NVSKGQVAKK	1.0883507708422442
SSARFRKVDVDEY	0.0
LEGIVNKMF	0.0
YMEAYDGYDSSAPRL	0.0
VDLDNLEL	0.0
FLGAVKNV	0.0
AESPGGQSC	0.650081304296778
RGKASFLY	0.0
RLQELVKL	0.0
RSWKEPCQV	4.01642839391917
FLGVAEQL	0.0
MLDAALATL	2.4018001687250803
GVQPEHIQYLK	1.0128327598310305
DLPILKV	0.0
VIDDRAARL	0.0
YRNDYAT	0.0
SEACWEVYV	0.0
HETALHHAA	1.7028154615316415
ELSGLGSALK	0.0
VYNQDLENEL	0.3877925615660915
NEVRIHSGSF	0.0
DVINRIFRI	0.0
SPSRHHHHLL	0.3452888436820729
PRISVNNVL	0.0
FALVFPLMY	5.04697548912485
TLEDIYNQV	0.9729815513225563
VPFLEVNDPGEPSG	0.536186337905067
REKEQLSSL	0.7162651592588164
HAPLSGESL	3.443721839315245
KQRPGGHPVFL	0.33933329406307644
KRYGTKIIKR	2.8834770043754103
YRKNQEYIA	0.0
TVFFPLDTARLR	0.3352545585783848
HLPQIIALK	0.0
QTLVRILSH	2.1353961319809773
ILALTSAQISDTGR	0.776140659630206
GRMESVFNH	14.216180000602735
YDDLSKQ	0.0
AFISAGY	0.0
YQGPRDFQTL	0.0
KEESAEELQ	0.9138276820845785
HLTIYNAYL	0.0
YRVHSIFVL	3.165617594930107
SLVNESEGAAGGAGIPGVP	0.0
HHIYDKTSVLF	6.9725906140762115
EELPGQLKQF	15.734048225705935
KLQIWDT	0.0
VYIDRVRS	0.0
EEKVSHQA	0.0
RTIQNDIML	0.0
CLDPSSLTL	0.40794126541806464
EEELARI	0.0
FAQPKPHAL	7.160739667682571
DRVAGRPVL	4.575068030419643
PEMSNVGTSVIQVTAH	0.0
LPNIFFTI	0.0
ECADPENHKVR	0.36582891887622615
LLFGGSLAR	0.35014675850130644
TVIPPGLTR	16.49574062886144
QEVAGPREAL	0.7745126865257431
QEGRNIEVM	0.3597119360961569
RLDPIPQL	0.0
FGISTPGSDLHVNAK	0.0
FAYEGASFY	0.0
DLYHLIKKAVAVR	0.5290291756801794
ETINVTMAGKEV	0.3848849587585348
GEHGLIIRV	16.792602740305572
SQATPNQQTY	2.2214676247407916
QHGPGWTL	0.0
GLVEQLYDL	12.059935245245683
KVLKEIVER	6.87667586345972
NVIETISSL	33.31975284928919
EIPRESL	0.0
TLPDVLLVI	2.9079730157927606
RPVLLLHPLGGWTK	0.7808161241005203
QTGALVL	0.0
DVGVICHPR	0.8050273512992616
SYHEEFNPPKEPMKD	0.3890880879253127
ALRGKSSPVLK	7.891435318123801
LAKGDRSEDFG	0.0
HNVIKTGV	0.0
QVLPDGTYVK	0.33172567782005963
VYSRDPNYL	13.71626969795991
IPSKPPAA	0.0
RILPKCRTSY	1.9818692447904356
SESQTHSF	0.0
SPDGTRTPAVTL	4.16773851290794
VDVAKVEL	0.0
SLQDTQPVGV	1.327035430907324
TGEELDFETVGDII	0.0
SVTDTNVILSM	0.0
TVALDGTLFQK	0.31903331207360713
AMMSVDETL	1.6527509498075554
ATKKENLAY	14.303469756670147
NRFCLSK	0.0
NNLAGAEELFAR	0.3769587212834871
RGVVFPYQSPNGRY	0.0
IKRTGIQEM	0.0
YTDQPSTSQ	0.36249030894196355
RVPVPDERFDFL	0.4065755960511428
FVNSYPVTM	0.6220615572411904
RIQDLTGLDV	0.0
RPWHREGEV	0.6788528454852604
ARNFGKEFTPQMQAA	0.6692643204443364
RMQQQLDEYQEL	0.4065755960511428
VAQAGKLMGGLDML	0.0
RTVRKVAW	0.0
ARGATAATF	0.5568369951682801
EPVNLFQHL	0.43913631450364454
TLSEVMKL	0.0
KTPENDKRFQK	0.333737682422113
HPWSRKVAF	14.846548433438203
ELQTTPVVR	0.39877025833836716
FPVNSDVGVL	2.020250010428846
THYSNIEANESEEVR	18.892846835808463
SEIESGFLL	0.37399806887464876
VLDGSELSY	1.416580918297158
FREGTTPKPKRA	1.3955128923899314
STIELSITTR	0.7246386587808922
IIKVFTSNPTPAVLC	0.580324814819812
VPAKGLATSV	1.8764165835321525
CEILQAEKY	0.7789427236407432
ASFSENRALR	0.0
DIFYSRY	0.0
SVIGDRRSR	1.34249294519044
RQPERTILRPR	3.5502893733568177
AVHSQYLRK	1.7201466570142123
IVVIKKAAW	0.0
YKTCNVLVAL	0.0
QSDKVYE	0.0
SVNHLLGDPMANVAM	0.0
CEALNLPEV	0.33001064139500985
KVADIGLAAW	0.4381434847584685
TEQTQPLSL	1.0434723091884541
LPKPLYTRV	1.3112267020755655
RTIQRRDSF	0.46461348526329727
APSAEFSVDRTRHL	0.0
NEFPEPI	0.0
EDSQRYK	0.0
VLNENLLRFF	0.0
LLAQHAAL	0.0
SGIQQYAA	0.0
RVIGLSSDLQQV	4.0403908380841544
VYSKTQQSF	16.114992311652102
IETEGKMIM	0.0
ITSPAGKKR	0.3570723785811605
SHRNIIQFY	1.1679378201753925
GIGLSLYLICQVK	0.0
KSLPAPVAQR	6.07598766526064
FYTAVSRPGRGEPH	0.0
SESVAGAFAL	0.0
SVSEGELILHK	0.32345623642062976
TIFDSALR	0.0
ITSGPFEPDLYK	0.38003435392559237
MVIVPTREL	13.893460854582065
AYDFLYNYL	0.582223234997244
GEPVTELSW	0.3759063449863961
AIPENLPPLTADFA	0.0
LLSGVSPFL	0.5356414024384767
KPKTAKPKAAKPKK	0.3479513416628655
VMLNRVMEK	1.3942978453178205
AEQKPGEIAEEL	0.39817110287507623
KTLESWRSL	2.745984267253715
KMPGESLSR	0.4802079154899612
DLDVACRRIAWGK	0.0
SQGSVGFLW	0.49614106294194843
GHLVIKSA	0.0
SPISGLEHL	1.3874537849853434
LSRSPLVL	0.0
NTIQFTHTQIEAIR	0.3834064178731615
TQQEAERQAL	0.33440770608842546
NQTPVTLQV	26.67560113820932
NFSNHNNV	0.0
RPRDSIRSCAL	3.9799796622183004
EVVRSLIDG	0.0
KETFNLKEV	0.7162651592588164
RFHDVLGNER	0.0
LAFRFGHTMLQPFM	0.0
EVANEIENL	0.0
LPSTRRRPSL	0.34769566584781886
RVLTVPCQK	0.3506969764909738
HPNTIQEYM	3.688456772694903
FYHPETTQLM	1.19896075629404
KVKSLTISF	35.047660797098295
EVAGVGIQW	1.304198427020648
LPKLHIVK	0.0
DRMTYEKL	0.0
SLDERYID	0.0
LEPVQRIPR	0.0
RPGEFVVAIGSPFSL	1.0758875076044978
SAEQDELSQRLA	0.8051002617487188
RKKPGLAITF	0.5727929841492766
LPGQNEDLVLT	0.0
KLISWYDNEFGYSNR	0.0
FQAPTLPDI	0.511719153678118
SSFLPWIRT	0.3304849355437365
RFLVKSHYI	2.6942493922893376
TLQEQLRAL	5.403544117517454
IVSGNIR	0.0
VTAESLVGP	0.0
MIDNVIL	0.0
KFLPNAPK	0.0
MAMQKIYQTF	0.0
GSYFFRVER	0.0
RITKYPVLF	0.619710247411076
YSDRISEL	0.0
ATAAVTAAV	1.1565344227584557
SSRSGRRQLHLEG	0.0
ESSPVYTQV	9.699270251662437
VFPTLRGYHW	0.0
GLILPKKT	0.0
MENSWTISKEY	1.369769354988568
ICSSLARKF	0.7981246998864163
REKAVRELL	2.9364871028417707
QTIPPSAKY	1.3272127469094315
AQSTRIIY	0.0
EGDAIKVF	0.0
AEKTETSHEQW	1.1606422837013513
RYQERFKHI	11.952426020585047
FFLPAAAF	0.0
QGTPLPANIL	0.0
RKTLLIVSH	0.0
DHQGINF	0.0
ITESEEVVSR	2.0498339438857656
MSEKLCSQY	0.36818410666916684
PPRGGPGGEL	0.0
REGFLDTL	0.0
AYFYDPDVGNFHY	0.39669734808354357
RPKGSKAGGAI	2.0610490631675638
TSPKITTAK	0.3402066927788013
YEAVVRHV	0.0
KTFPYQHRY	109.64163733668855
HILSSTSQTNK	0.3388620012158546
PEEIEKEEQAAAEK	0.38426383824217164
RVQNATLAV	2.0416481663769197
RTAGPHTQFV	0.5024843586501332
IHYYEQITL	1.6956682171626873
LLDFQRAL	0.0
FHLHSQKCLG	0.34791643796515914
AEEKLTHKMEA	2.2482297818570354
DEFSYQEMIA	0.31875012625569576
WLAGGVILGV	0.0
RLAPTFSNLLL	3.5313032906868225
VLRHSQQDY	8.650586303770087
TQTGALVHSY	10.963884606967708
LQQEEARL	0.0
ASLPLRVSF	13.403642466918672
AEDLNTRVAY	17.922942415265418
QEYLFERI	0.0
HLPDGAFQHL	1.6701289952163176
YESGQNQAY	0.0
YLEDHSYNV	0.9025258273305432
QNLAEMGLAVDPNR	0.39254170539671507
DQFDSFLKA	0.7107115534838907
TKDDAMLL	0.0
WDANGSRDFLDSL	0.0
TRALERREL	0.33389541225434294
RNQKGHSGLQPTGF	0.0
RRITGRLIHPK	0.0
FRGPSGLLTY	0.9120977048653466
YLIFVLTKL	0.43714756372869423
TACSLSCRL	0.0
NDSEQFAALLLVTK	0.0
KIFSRPKVF	1.234473564013422
SSTAITRQV	0.6020616795544099
ISKIREEYPDRIMN	0.0
LSEPPEDLDAL	0.0
EEVYSHKF	0.0
GSASEGWHW	1.2644062506121034
NNRSLDLDSII	0.0
LPAIPRATN	0.0
STEGREGFVV	0.0
KIPEAQTFF	0.43714756372869423
ALDDRPQVL	5.913004012444938
TLKDLLFGV	0.819369101726613
MTDQEAIQDLWQWR	10.375193293022699
FIQEVNHAV	5.1174740100272755
VNKILADPLDQMKA	0.5401085189076709
EIVREFKSTNR	0.0
GEEHPRGSIL	4.573084854456708
EAEPVYVQRAKAY	0.0
TTVCVLAL	0.0
KVKSQSKMASK	0.0
NEERSSLY	0.0
SVQKQMKILQK	1.9846561153585716
EVLHSLPAVR	0.0
GDRVSIML	0.0
KRAKESIKL	2.3846365881876337
KDYSADTL	0.0
RIRRDEEGNEI	0.0
TLATEEAERI	0.0
TAFLHPEEF	4.446293233999193
LPAPHIMPGVGLPEL	0.7524534466920838
VCDPLFEAVGKIFSN	0.3839272175873755
QDLSLLYQL	0.7653682702883958
VANPRLDTF	1.4493424461619409
GPLRKSSL	0.0
SVYDGHGGEEVALY	0.4068494836814584
AIPIWLY	0.0
ESITDVLVR	3.750037554152645
CYLRHFNEL	0.711438969020869
DAYLQILI	0.0
RQRKLQEY	0.0
KRTDQDLHL	0.0
EEEPLNIHSF	28.498508234632972
TEKRKEMIDKW	0.0
EASEPIHVRK	0.38241850665083765
RVNHPNIVK	12.696634626760277
EAAEHIPLL	0.0
ITKTVVENI	0.0
VLCALNHSL	0.0
ALAQAIKEA	0.0
ALARAPAAC	0.0
TLSSVASKL	0.8228108429731041
HVRTWSVTR	0.33486689535720476
EINLAPDSSSVVV	1.4221083175156473
KPALEDLRQGL	0.0
AESKGMLSEL	0.0
LPRPPAITGVESF	0.9404533372738434
REKAVGDKVYW	0.0
NVDYIIQEL	2.3745039466244267
VSSGVQRVL	3.091497813214718
FVVGLSQRL	0.5416902819052394
KTASMLWLL	1.4439833773466229
RVLEAAVAAKK	0.0
LPWIRTTMR	0.0
KRLFEKY	0.0
FASRLTAYF	1.311884764542644
GKDAVEDLE	0.0
GVLESIWEIL	0.0
IFTQVSRQW	0.43358547796654895
KSSAAYILF	0.0
NEDPPVISK	0.35684621307165304
LYGNLILRK	0.0
TIPWLEDRVPQ	0.4087474717650345
LPPLPPLPL	0.3276750083906323
MLIESGPQV	0.8452437562005828
TSKRHWLR	0.0
IYMDTLNIFM	4.502402803149859
QANIKTQL	0.0
HPVAASLPL	0.8150670572631247
LIISHHPSL	0.8201122974765026
VGLLRLHSL	12.189568595984777
GEEPIEESNIL	0.7573675921199589
REIPIVHRVL	1.0875671597592071
MTALPPDIER	0.3664761300899777
RHADALAAF	1.1679378201753925
KLRKPRHQEGEIF	0.0
DQNKYKDAA	0.0
SDLGRLSYM	1.772686392121341
DHGYTTLA	0.0
HSTVGLAQQW	1.7080404788349255
ETFQNSVFV	16.064319267699215
RTMTQIVRKR	0.9710836183371037
NEDDTFLVF	10.753867664637443
MEAFKPFLGI	0.0
LREFVGCF	0.0
MNFNMSSSRGPLPVK	0.6677703258364741
GEAARAGHFTL	0.0
LSQEGRSL	0.0
KKLRNGVKF	0.5720508351610407
LGNQEPGGQTALK	0.0
VFLQATDKNSL	0.0
KELEENKRSL	11.842436669269674
SLAVTKNDGHY	0.0
VEVDMEKAESL	0.7875894409190071
ADSLVTGI	0.0
RIHNGEKLYK	0.0
NADTGIAI	0.0
KPDAFIKLQVLENE	0.0
HPWHIQSC	0.0
YYTEIRRVK	0.0
SEYTDTSNHSSL	0.0
FKHLSPLNY	0.587285069926824
FPSPILKVQY	14.315558755626837
GEFKQPKQFI	1.0767175252311858
MNAGSDPVVIVSAAR	0.0
SLIGAMIVY	1.0082911831436248
VQHIQLLQKNVRAQL	0.5476878928691059
ELGKRVQAL	12.886256883735186
TPRTSKTTF	8.158349967955509
FHRFMQSA	0.0
VLTNSPVELREPNVL	0.0
HEAWTDGKEAM	0.0
FAPAILTPK	0.0
HSVNNPILR	1.1020048465632641
KPQRPKNSL	13.94544700638051
VVFENSPLY	0.7053863221240795
ATCHFALGEY	0.0
KSSTPEEVKK	1.216928372514905
PLIPRHAL	0.0
ARDPRCWAV	0.0
KTALRVKW	0.0
RALYLSDND	0.0
YLNHVSKRL	0.4120359513159673
ITLPSRLIYYI	0.0
GLFGVPLCL	5.466183505948381
DELNRAIADY	0.0
PAGLRNY	0.0
EYDESGPSIVHRKC	0.3389005920112779
RSYSYYVEV	5.0923426775112555
YEYEGGHIK	0.0
AIVVFHQADIGEYVR	2.294761475061973
NETTAVALAY	1.5524273679701281
ITPRRWLLL	0.5918373189846682
EYHERLQTF	0.3742289727663606
QIQKEATAQK	0.6720127172717707
NQYPESNAEYL	0.47190461237016196
HFSGLEEAVYR	5.428192224204026
TADTLFQEV	3.2284211827269758
YLRIADLI	0.0
DGLLQKITV	0.0
LPEPNPVQI	1.5911690926069155
LLKEGLAWL	0.42549052889425687
QEERARSW	0.0
LHLAVIGALL	0.0
EEETFLRV	0.0
RALQDFRSR	3.5502893733568177
TSQSLTEPPDEKP	0.7958551597201727
VLGLFAHEL	0.0
FLDDAFRKNL	0.47705814853814266
TLRCWAL	0.0
EQDELHTF	0.0
SLYWLSTQK	25.68313000423572
RQADDEDLL	0.0
YRGPAGDATVA	0.0
ELHQEHDL	0.0
TIRAVTVM	0.0
GEARPGPTA	17.835346920642834
REVQAVSNL	4.507438678686297
RECGKAFRW	0.0
VQTIRNVF	0.0
HHPISDHEATLR	1.6769160529547535
ILGETEVQQFL	0.7511845292676144
QGTEIDGR	0.0
SEIHNLQNKF	22.032883122134596
AEPARPQAVL	1.0864407183156592
KVADMALHY	114.68784505826936
FTNEVLTKTYR	0.0
DASQPNGVLR	0.7240825857914485
RDIICQIAY	0.0
LVRASVDPVAADLEM	0.0
STCSLEKGR	0.0
ILDEPTNNL	50.39934921564867
HHESGQYQM	1.3243605094921436
VVQEIKFKSR	0.3248853276105015
RPMDEPESY	1.6546666861591923
SQTSSSSF	0.0
STDKTVAV	0.0
RPRARSVDAL	4.439353511362008
YTIFIVATK	0.38637939555064704
KVAEITELIL	0.39553735325246436
DSQKDIMQR	0.4039211405347834
EKGLDGAKK	0.0
AFQPGRPL	0.0
NTNDFVTLR	6.442086060259623
LAGEYDHLPEQAF	0.38303278393397905
GLAAFKAFL	1.2372956048891315
QESAKQIEA	1.372246826245074
GKQFRSIAF	1.1634034644445097
HPIRDEVLP	0.3993408607934789
KYSKALIDYF	0.3390713760978994
PFHVTRTLY	0.0
VTHSVRIGF	1.9301256200663324
SEGSQLRY	0.0
DWYPHSR	0.0
ERGNFGGSF	5.702339813005548
HPISSEELLSL	38.76817538524283
HSISPQMW	0.0
VTTPNRLIY	0.8929948562563067
EESDVDVQL	6.618380057341348
EANLGLRLV	0.0
MNFPSSGLCF	0.0
ENGVIFQKCALVSG	0.0
SEPPHFLAI	1.2919770528689523
AGASGQPPSGPPGT	0.0
VLLESEQFLTE	0.0
TSPAYHVLVI	0.0
VHERDEAAYGELRA	0.0
EAHDAFR	0.0
TLEDDKFLSF	0.35467159116412383
RLFSKSIETLR	1.243136830243076
APGKGLSQSAL	10.391491332966774
LTSPCSPEI	0.0
AYSGSATEY	1.4135690980716673
QHIDAVARF	14.133934657170371
YPYNQPKRNTI	2.6111553105130185
ERTIHTDVL	1.4261947521632703
TPLKVTSIA	0.37992038570780523
HEFHAINGMIY	0.6182574970628265
GLGEYNRAV	0.0
SVLAGLKAV	0.0
ARTPHWALF	4.674417997861241
KSVTVVAPELSA	0.0
AEKEETGMAM	0.6950606538582215
KYVHPRSQTR	4.350650313610411
VTSETGSTF	0.5410020134976442
FHHVSAVL	0.0
EEILTIVSL	0.0
GESDMKIIRVLW	0.0
GQHILSVQQF	0.0
GVYKVFNGK	0.3554504997056011
LMDEKLLHNV	0.0
VLFYYSHRL	0.41398015093672114
LPSEQVLQQPM	0.45755183642772856
QQPQHAFNAL	0.0
MRAQMEMVL	0.32909684126767685
VFFLFDHQM	1.1391939751489346
YGYNSQGYGGY	0.0
AEEWYKSKV	0.328345224799944
AEPRPLPLSY	0.45967435274283314
RVFNKYPTSK	2.4048737744301003
NPPVQGEVM	1.0619745385469914
VPREVLYKL	3.429647909270298
LADELINAA	1.3273660952101605
DIAYQLMHNIRDID	1.0762878452609517
SSFLIKRNKQTY	1.002121505366315
RVQDLIGL	0.0
QVSDRAEYL	4.450289119936774
EATKARISK	0.0
TRLSQQTEA	2.719555323567642
FYRNKLKYL	0.6189007809565303
LQQVDTSTRTHN	0.0
MKHTRLF	0.0
SSFSEAATR	2.881097861132859
FAVTLETVL	5.1129080059432335
ETFEHPNVVRL	7.79598294359215
LLFSEGPSTSRW	0.49614106294194843
AGRHGDSVRNSKIE	0.0
RRILVATNL	16.384272946839804
VQPHNVPSI	0.4432351949922736
GDVITIIDRSF	0.0
STFIGNSTAIQELFK	3.452808634351269
AEANSPGKA	1.315370856629861
KICDVGVSL	0.5918373189846682
PYNNPVPR	0.0
QIHAFVDYL	0.0
LRWEPSSQSTVPIV	0.5390329190053125
KVFQGTDEQL	4.150182648909418
FGDLGSAKL	1.963211291316481
DENVAHVLL	1.2843932872549557
KTLSTFKESWK	0.0
GKSYSMIVNNLLKP	1.0595660009265542
WTVGRICEL	0.0
RLFYGKSYYHVY	0.43026801436415774
TYPKGAGEM	0.41226694426299665
VLPNRPFGLF	0.0
KLVEAIRTN	0.0
KRAAERLQY	1.056981401879251
ALRALTALF	0.0
RLQRLQGR	0.0
VVSQHQALLGTIR	0.0
MTYQQPFSNR	24.561432840431767
EEGQAVLQL	1.786854500984283
FNLPETYLY	0.4025674259449708
RLLGPSAAADILQL	0.0
GQFTNGMRHGY	1.4358903047361258
ETATTVVAA	3.469755396622573
SPQEFIHEL	38.7368065857105
VPEEKAPIHFTIEK	0.429437734948299
KKSEGSLAY	10.198775137570772
VQIVNNKF	0.0
THDISVTGNGI	1.336286421480621
RGISVAVL	0.0
HIVEAEAMNYEGSPI	0.0
ALRWFRALFK	0.0
RRTPHVQAV	0.3997760876360242
HGDSQQTHL	0.657341973049419
LPSSAAAAA	0.37992038570780523
NLNEKINHL	6.406647333954694
AEGGKDEAAGGAAAA	0.9436639985216004
LGLLGLANSLA	0.0
YLSQSYQKFRRFFQ	0.0
HDIFIPS	0.0
RYCVQLSQI	0.0
FEVAQVESL	3.7685030612018684
IASQRLTPLARGDT	0.0
FTLVGKVLL	0.0
RVMDTHGSNEK	0.0
YTVENGYSTSAK	0.0
DRLRPLSYP	0.0
KQLGPAQPK	13.041510268656928
VPLSHLINA	6.4622234968620935
YIPEITSVLL	0.47571022037945515
GSITGPAHW	1.1965981687243699
REQPEMVFR	0.0
KSSSKVTSV	0.0
NNNFFSTKDQDNDVS	0.0
VLFTGIVAL	2.145080778494982
LYDPKLGTD	0.3723266042862888
RPSVRSVL	0.0
TLYISDSDKRK	0.34375988933040824
SEEELPAIL	0.7558334728308821
ALIQYVCGL	0.0
IEYENKEKL	1.459372927645074
EVSQEVTR	0.0
GLIHRKTVGV	0.0
QLIDEKFHIAY	0.0
HPLCEGSSATL	0.0
YQNNIKNDKY	0.5376033129984661
KQIQSGILRL	0.0
KRCDIILVM	0.5064128870748594
SPRPSLRSL	0.6960560400997243
DASRNVFSR	5.484246381709737
VHDLVLYL	0.0
EIASSGTSY	1.6126788634048832
VEIDRTFAEA	0.0
VDVSPTSQR	0.0
RPLRPRAALLAL	1.0456650635878906
KQDTVRVAF	15.71665045571912
SVAFAAPR	0.0
TDTGLLSGSEERVQV	0.0
LQTDLSDGLRL	0.0
VSTTSSSRKSFKS	0.6801757835271971
IGQLDYYLY	0.0
VPLPRLLEV	13.33099101955666
SGPTFNYL	0.0
DTIALCTAESI	0.0
AEGPEAERL	11.855182114256555
ALHHRILAL	13.266003602469604
FSFPLAFTV	0.8148193501557878
LNQLLSFTV	0.0
TPTTGRAVL	13.454781508472475
VEIYEKTVEVL	1.1807354446585447
SAGTGGMWR	0.8666682599002182
KEVAYCSTY	0.0
RQSGLSGRQV	0.0
TECGRVAVA	0.3271147788451173
YGNDQWLQI	0.0
TVHSSEAAIM	0.0
EALSYFLTL	0.0
KKGLISTAF	2.349938432392983
SLGEIFNGL	0.8233074198966175
YSRQLLQQL	0.0
AEGPSDTKQF	3.166803054014637
WDHQGVEL	0.0
KQEELQQLEQQR	2.3302539646665323
SLSELRQHL	0.4080697807553973
GRYEASQDL	0.0
LERLQAEAQQLRKEE	0.4031302237890979
KMHNVDIVL	0.39729958698854434
IVDPNGLAR	0.0
IEDGTLASK	0.0
MDSCIEAF	0.0
TPLQGGSNSA	0.0
EEQKTHTTF	10.424737018260632
DAFVHDVTV	0.7074735422697923
RQEPSQGTTTF	25.37568485643055
FINTESGR	0.0
TQAGSEVSAL	0.0
RQGHAEPQP	0.5018282017847402
LPKRKEVIC	0.2928326062120481
ATHQDPLLSK	17.383246109766997
SHEEPAMEM	0.34791643796515914
KARKNVESF	0.0
RINCPVYITK	0.34733939708076045
GRIYISGMAPRPSL	0.6455715514398563
HQLATDSTF	16.2508991521529
MGTIKRRL	0.0
NRFYRRLSA	0.47344504971607165
VSKASALQR	0.3582856900117162
DNQYAVLENQKSSH	0.0
SLDPSSPQV	3.878394065107239
LLPGATAL	0.0
KQGVLTHGRVRLLL	0.0
GKVTKSAQKAQKA	2.3387015353885845
LLPGESNKIPR	0.0
HQHCFESY	0.0
NASQIRELREKSE	0.44840997407624483
REIDFPMTKK	0.5390329190053125
VEFFVVTF	0.0
VEFRDKRIA	0.3333865116825068
ETFPGTQGQK	0.3491988112789695
SLVKNKISK	0.0
KQIEGHTI	0.0
ESFMETGKGASK	0.0
VTTVVNPKYEG	0.0
HPADPGSRPHLI	2.479970372828585
ALFDSGLHPAVK	0.3581536706888365
ESEAASYLDQISRY	5.63035027056583
KIWRPLFIK	1.7101042574262273
EVFFSEKIY	0.3919797945316433
ACTSREAPF	0.7746948050822389
AEHQTFMEEM	0.36167171382038926
REEEEEKKQLS	1.3961331216467898
IVYATEKKQTK	1.2046115616895434
RQEKGHYGSW	0.49614106294194843
LTTNSDHMTF	0.0
KLKGKEAEL	2.478326306625697
SLQEQLCQL	0.4571219919299046
RRIQEQLRRL	0.5133104709424997
IRTYLVI	0.0
DELQIDERL	7.258375747294457
LGVEWGGL	0.0
LVQPRVE	0.0
YTKMMTK	0.0
QPVHPDVTM	4.406969528887391
SLPEVGTKL	1.3240920131302616
VIVDTKITW	1.8153223924740154
EAAPDPAGVGR	7.489535749285599
GEVRQCNLP	0.0
KLVESGAEL	0.0
NRLQQPAVL	0.48508152540093497
EAAPVSGYRA	1.2129066369400228
LVLFDTGSSNL	0.0
FYLEARF	0.0
QQFPTEDWSAQPA	0.4087474717650345
ERDRPYGL	0.0
EVFSEGKIPYENR	0.0
MWNPNAPVFL	1.4510057767432327
LIDQDARDLY	11.607799822920198
GKVFTSNSGF	1.1907491110933062
SAALRAVYR	2.644192929770539
RPASGSPFQL	10.133996677795615
ALGHDSSYY	0.0
MNGGHYTYSENRVEK	0.5941937024146862
RAAITFSFF	0.6417628502576128
FSWEEKLYL	0.4051721626491437
FDEDLARPSG	0.0
EESQPAKKTY	29.690198596127615
TVQVCNSI	0.0
QETEARPSI	6.706619326539549
TTVSQESRR	2.8894066300778247
SRFGFGNTV	4.579638417993433
LGGLTQAPGNPVL	0.0
AASVVCREL	0.0
PGYLEATVDWFR	0.0
YFTDKAASY	2.1142768134358443
IYPMKNHMF	4.987899232411005
AEAGVLLAYN	4.883619249876285
KVFKSLPGQNEDL	0.0
GRIPTCFTL	2.5586627368744006
LQGPMQAAY	0.8932826898710453
GTNHQLTVK	1.3606389400521919
KSDQSRLDSELKNM	0.41130731861037323
SKIREEYPDR	0.0
RTILRAFLEK	0.0
RPLLLQKL	0.0
SLIEKVTQL	23.815772733971905
LTVSVHVSPVEG	0.0
VFYALSNKY	0.4166470156171149
FSAPSALRVYGQY	0.0
TEVNSGFFYK	0.0
FADSTVRVW	5.218180415286157
KGVDMMAAL	0.0
ALAEEVEQV	155.04441759066773
AAHNIPETW	0.4321549662859809
KTLQVQAAQF	0.4678134235437058
DFYLQLI	0.0
NNVDGHLYEL	0.0
FLVDSSDRL	2.0173517431045673
KTFIGSSALVI	0.9555771514779717
KAKVPGRVK	2.4129413732675604
ERTKFQEIL	0.3529016989904172
QLLARREVW	0.0
YLFKCPQSV	13.636598661355789
HIPTSAPVY	0.5204092936479597
KPMEKLLGL	31.21361254292059
IADHLDHF	0.0
IEALLHTV	0.0
GEAKKQLQDEML	1.0984605224515893
DERGGTTSW	3.6058081656596204
RWFILTDNCLYY	0.0
GEVVIRDTL	0.3736746676926808
LQALPCSHIFHLRC	0.0
RETELSSVTL	3.7855604126447724
RVSRIPVSF	5.471467340530712
DEGKLHVL	0.0
DVAEIPAWVY	0.0
QSVKILYSF	0.47108449479023556
TAYPQVVVV	47.735134600161906
KGGYTLVSGYPKRLE	1.0157491718772955
DSGFGGGAGVETGGK	0.0
RRHSLYVDF	0.9773588602397643
KTFTLNTTK	13.51540130570872
SDLDLSGARL	0.0
RNLPKSLQV	0.6020616795544099
FPKILTF	0.0
APAKIPDEEATKPE	0.0
KPENQDIDWT	0.0
DTAPQAQVR	0.3582856900117162
AFIPQLLSR	0.3769587212834871
MNEIEAWKAAEKK	1.9472639759038077
ATLAYTKLTK	3.1179883223360405
LYRPPPVLDALGR	2.3420460310370115
ILDERHDNY	18.368630677148776
GTADGVCSR	0.3570723785811605
VPVKRPRVTVPLV	0.0
ALHRTVPAA	0.0
TEEPVALIQRMLF	0.0
EEGSFSHGS	0.9759715509579859
YERPPHLY	0.0
YAISAGVSL	15.296180442408257
AHSFPLSF	0.0
VERLDFNPDRY	0.0
IEVNVSLPRFKLEE	0.0
DRNDCVAVL	0.0
TASPYRSSSL	0.0
TVVKLLASDAGL	0.0
QTFPSEVVGK	0.7199313685684442
SLSNFIGLK	0.0
VPNAGRGLVRLEY	0.0
KMKEIAEAY	94.26612022420485
GISLQLLGV	0.0
MSKDRANMQHR	1.9379321129706348
RPGRGEPR	0.0
ITDPEVVFVA	0.6371381464160643
GIVMDSGD	0.0
VLPNQRY	0.0
TGAPPLSSL	5.1684300352446835
RSQPPFTMCFR	0.6470354852554646
ALDYRPLYL	0.9965499381945528
APWCGQSIAA	1.8678841318338006
EVTEPDHPVLASIK	0.0
ELDTLNNEIVDLQR	6.268521369886876
ATLKDGRKI	0.0
VGPIIYDPASFYGHS	0.0
QISETNVIL	0.0
KRAPQMDWN	0.0
KFSFPTVAL	0.0
WAGAAGSLQV	0.0
KFLPPVLLKL	0.9272166088066723
RPSKSVKL	0.0
KAFHAIILL	0.0
NASDKLKKF	0.0
RERNPQARI	0.32618331410884455
IDHILDAL	0.0
GQLVFLATEGDHLQ	0.0
QTISKGLFAP	0.0
TDVDLRTQL	0.0
QVITIGNERF	0.0
FVNRLDSVE	0.0
HLDATTVLS	0.0
QGGEASPQRTW	0.6938565738509749
AGLGTAMLYEL	0.0
EALDVLGAVLK	0.3849366893350894
GVYGALTKA	0.0
ARNELHSALQHPQ	0.4684878489757783
APVTQPRVL	0.3554831663939269
LVTDLTKV	0.0
KKKGSDDEAF	1.7577445243387713
FAFLISERL	0.7550889712654871
SSAVDHGSDEV	0.0
RILPERFLAVLK	0.0
LLLVHNLPQQLFGYS	0.5796523119159025
DARLHREL	0.0
RSQVDHVIW	11.141380683616594
TTDENKVPYF	0.6688199880754416
HLASILSLK	3.6445694531968833
REHGLIFMET	0.3565496829929706
QTADQLRFSY	0.0
SQSQPSSQY	24.937178597994627
RVPAQLLGL	4.017024912667696
ATSDLAIIARK	0.0
LPAQLLRL	0.0
SSEGRGDTDKY	1.5248706616897967
TAISCSRVF	1.743477552252237
RLIMRNQGSLR	0.0
AEAGASLQAY	2.498787750632461
SRRMQNFAF	0.0
RVYNGRLK	0.0
LAHLGSTL	0.0
KTDSCQGDSGGPL	0.0
HHVETRWHC	0.35539268624950665
DEVCVNPYHY	0.413831902575962
LGISTPEELGL	4.841547862940571
EVKDHKFIAR	0.8203264327235446
DHWDSKNVSC	0.35531406534531745
GVLGIIVGI	0.0
AKKKLQSLSNHLFE	0.0
LGRLMKVQY	1.0158255451737073
YSYSRDLDL	0.8315445617937807
RAVQPLRL	0.0
NKKLRAL	0.0
NCLPKHLLHSV	0.0
FLLPTLRKV	16.125409814799603
TSEPKPFLY	1.645442268935235
TLLLCLSNLMFLPPV	0.0
VEKIHAK	0.0
EVLRSLETV	1.6111925612226328
QVYHGLLSF	2.8302641386768044
FPLGPGPEGPMAA	0.7713923860051453
RRFNPQYHNN	11.917838060840756
MEIGTSLFDEEGAK	1.1548247039110229
DFYELEPEKFQNK	1.9271752550941847
RTYDMDVRL	1.315832258008217
RPQSAQSSF	3.4835920576808985
ADYAIKIM	0.0
FPIAYDGEVLL	0.8001904632222623
SDIVIRAKVVGKK	1.4469476743790288
TSLATILDGGEENLEK	0.816290694274612
GAGGALFVHRD	0.0
SRSMREHPA	0.3554342003662811
AAEKGVR	0.0
FREGTTP	0.0
FNGNYMEA	0.0
AEADVRRVL	0.0
REGQAQLPA	0.996796760534586
KSKEIDKCLSR	0.0
AEESWDYVQF	3.511639906786389
TEERLAKLQDPFSLY	0.0
FLPQVLDVFY	0.35733910957766346
DNLNHAVL	0.0
CTWVGELFL	0.0
NHHLFTTT	0.0
TYTKHIQPI	1.5204952234407856
ECQRLQKQINKLSDQ	0.0
REVPVTKL	0.0
CGEFRAVRDISVAP	0.5645840510980762
GLYNYAHEM	1.6597094131279804
WEASSRGGGAFSG	0.0
DEKKMANF	0.0
KYIESPVL	0.0
IDMNLTDLLGELQR	15.260610470120518
LSPQRKEAL	4.370012016492715
AALTNKGELFVW	0.8086880739707368
YPIYFRPLMRLEE	0.0
RVPLGRLEL	1.8294773249262417
SVLHGMVFK	6.226096342298378
TADPAALAAAM	0.0
EIKNKKGTDL	0.8804501153065579
VQGAQKQF	0.0
IQDDSSDLHL	0.0
ESLPRAGPLG	0.0
FAINADGVGDAKD	0.0
GQMKPSIESY	0.49670327803872144
VITDGKYF	0.0
TEAGAQSEL	1.1670317323503305
YVGLTEGPSPGDFRY	0.34386373774497897
DYQRYREERFR	0.799045040563686
GALDLSDVHSPPKSPEGK	0.7645606281054479
AARLLGA	0.0
TEVRELKAQL	1.096785577814666
MSVDPDRMVI	0.70201565859439
RIGQICK	0.0
HQKIQYVVR	2.5889518190296004
SKIKGRVF	0.0
REEIKKKILYE	0.3745459543304342
LVEYGEGDHG	0.0
KPYPNSEAA	5.6987859895733735
TQVQGLQHY	25.363326790889083
KQVPSSDPPRFQFL	0.43180849304470925
SFLEDIR	0.0
ASISTPEEQDF	0.5664889860893423
RLQTLWTWSR	0.677275905698881
LEKNVLVVSVVTPG	0.0
IDLTKRAGELTED	0.0
SQSSNLFR	0.0
TRRAVKFQR	0.0
MPFSGDIRADF	0.4107588900485792
ETIILLPDNVHY	0.0
FGVSQTKAI	0.0
DLNLMAPGLTIQAVR	0.38067717927310285
FPSVDSVHTL	2.795516360886377
GEGDQEPEL	1.8989351949535607
VASSVVKQK	6.631986287615941
GYPDIGFPLF	0.0
IVESKDPQEPIMK	0.3666949540849623
EDNKDLIQGKDLL	0.0
LSKDSQVFSW	0.976264965874439
KEPPLTPVP	1.389955924109466
RDLRLEQPYF	0.0
ELEPAATMPPL	0.0
ELVVTQLGYDTR	0.0
SAAIAAMQKFYGLQ	0.5301166512499567
TLTSKLYSLL	1.8106925216861034
APSPMPQL	0.0
HELQRFYSL	16.342257261419206
ALKKHKERI	0.4863000695925967
TAQFLCV	0.0
KAIEKGETL	1.2417077143306934
ARKKGTVVYGEPIT	0.0
FLGPRIIGL	7.912123671119596
GIPKKTTTPK	0.42408492533121583
STLDRFIPY	0.4005134189738176
HHVVTLILI	0.33401079610534307
ERLQIDEQL	0.0
QELNRSKRF	0.34312781073195736
DEKLNPEDI	0.40393380066865064
GTYVTLAPK	2.0357675639650004
MAAPQIRKM	2.2098942911821577
VVEVGSK	0.0
AESLREDSTVSL	0.0
MRDDLSQHQI	0.0
VEEILSVAY	13.954447032425218
TAAEASLLR	0.7240825857914485
AAAAATMAL	11.843403009923385
RTWKPTLVI	1.302177018358731
GEDAVVFTI	0.0
IVNDVKLVF	0.0
GIKLPSSVF	6.384450907556734
GQAGLKLLT	1.5558804113690619
TTVANLQVAR	0.7246386587808922
VCPPNRPGL	0.8738410612442087
VPQNIQDQA	0.0
SPVKSTTSI	23.963822221528083
LVASPLRAL	0.8872143681426153
HALLGSYTL	0.4486775422061755
MQNPETGVRM	0.0
DVSEVLAHI	1.5603739333198277
YHILVDTNFI	2.460657832425274
CTDLGLKDAQEY	0.0
AMNREVS	0.0
TLVEVSRNLGKV	0.5301166512499567
YSADSIYFR	0.7882499354122483
IPSNYVAKL	1.1523412069664252
VWKQSSHAF	0.0
VILPVPAFNVI	0.0
GNEKVTMQNL	0.0
DTIVHFGER	1.155562960809015
REFEQLNRNF	6.013363277003608
GERFPDENFKL	1.6914099407738572
HRLDLGEDYPS	0.0
IMGPPDSAY	11.11564645308976
ALLPRLAG	0.0
GQEFAPSHQQVYAPL	1.078079402478939
SVVGVDVLDR	0.0
YTEMTGKLISSYY	0.36249030894196355
KPAKLCVIA	0.37960162668704567
EEIKETLIDW	0.7096699226718522
VPALLWA	0.0
RVNQLRGILK	0.0
KVFNIPSSF	13.023700457932806
EVFNGPLPR	0.3913964941222004
DTIKNLVK	0.0
AENKPGLQI	3.0974697959235664
QMHVALNQTM	0.0
RLENRYEAL	0.371826556299241
IYASSKDAIKK	1.0198036972218323
HAAGFAYTY	31.17468358386701
GEVLPLPEANFPS	1.1402287587583526
AWRHFYW	0.0
GGITVSVVAFFFTIK	0.0
THAPATLEADRGGKF	0.0
VLRPAVLQA	0.4588493757203939
EEIKRLEEM	0.715610053010196
EVFFLKATR	8.776462976079209
MAKQLNLPE	0.0
AKGVGTQK	0.0
MPSSREDFL	12.948121049778509
MPSVKVSVF	21.75232545014332
ESNSLALVY	0.3698414096727052
IHSGNSVSL	3.8559332881648207
NLWGNLPPL	1.8240084869749096
VAVDCGIKNNVI	0.0
KLYDIDVAKVNTL	2.0996225709894825
DVIITALDNVEARR	0.0
GKPSQLQSQF	0.5952651317661402
VYFFESTQNF	1.6006480474830804
HETQETKDL	1.8020666130930583
MEALHLHL	0.0
EVVAKVMEL	4.296291807821624
NPYFRNEGL	0.33268630564067037
GEYGFGA	0.0
WEGLYNV	0.0
AVIPFLQIRK	0.0
HIFHFVYKR	1.3216716236142434
RLECSGAVL	0.0
ILVSLGAVGEGF	0.0
IFDPVKQQF	27.374429601862428
REVWLYEQV	3.7853973090812048
ITAFQSIGV	0.0
KSLLLLAYL	0.5658222091242371
PAKKYVKL	0.0
ATATLIIEHK	0.6525361968465369
GEVRVQY	0.0
HHSVEIKI	0.0
LEIRETAL	0.0
TVKVEDLTF	3.0285541079291987
GTYHGMTLK	64.02144388734392
KEFPRTAAP	2.623614417990551
SISASSGL	0.0
QALHSQQQLEAEAQK	0.3980421591637576
TSLKIFYER	0.0
IEGDLERTEER	0.0
VAGQYSTGKT	0.0
NDSLRYSAF	0.43442404586097233
TVDRFQIL	0.0
KTLPAGRTL	4.2756624711136855
SGDPAEYNLR	0.0
TDEFAIAEYNAP	0.0
TETDNGYVSL	0.7789038347322841
KPRRLFQSV	2.0485370133249683
AHHTDHHMF	10.082250159803124
SVIQKSCAF	0.0
AEMEEHREH	1.5844448677869774
STGQWHSESGSFR	0.0
KIDENQLMYL	0.34472158860371627
RASQVQSKL	1.862932415732974
SVMPSVIRA	0.3924752248739294
IPREHLISL	0.34057059416533436
KTMLLIAHY	2.645706840352928
SPASSSSRPLKV	2.4519824062720996
DELPKGEFD	0.0
DRLDAVVV	0.0
EAEIKRINKELANIR	1.045886065631488
NHQEDKIEF	11.12485747075613
ATLKDQLIYN	0.9561252388311604
GRLAEDVQR	0.0
RPVAVLAQD	0.0
FAWRDGPLL	0.8872143681426153
AQTLAMNVR	0.0
EGKAQWGSNM	0.0
WPQLPSGLSM	5.429550669192273
NEGLVDGWDDPRFPT	0.4087474717650345
LLHASLSEY	0.5026486659074574
LRGLLRTSL	0.0
VPYPVTTTV	24.220912084729967
SEVLGKLQEL	0.7738429461848951
DRTRAALL	0.0
HALERETM	0.0
ILRQVNEM	0.0
VDGSSALGLANF	0.0
AQLNRAVQV	8.199784770639319
LSHTGRGIL	0.0
KLNDKAAKSY	0.0
AEVEPQSQP	1.30006606205704
IPGPHMVL	0.0
TLREHNSFVER	0.0
SEKNEDFAA	1.2883218690877636
GATLRLDPTVLDAG	0.0
EELDSLIKA	5.7231094790195565
LFLERAYYY	2.2812897661597895
LLADDLEIKLF	0.0
HRFLGNREP	0.49155320734484925
DEELEEIKK	0.3769587212834871
SFDKLEAVV	4.6888485656956
QVLPPLRDV	0.44515774611437486
FPELLPLSEL	0.39441187071414346
IRRNWIEAL	0.9539835847330238
QGYPTPSSSY	9.084543893769656
SSLSLAVSR	0.5346641954114238
VGTMAEKF	0.0
AVESLMAANEEKDR	0.38556225608083167
DIDTAAKFIGAGA	0.40336730535655707
ASKEYFQKVNQ	0.39585798893808344
KPPKEGVYELAVFQM	0.0
RVGTVIGSNKL	0.0
EAQAWEQAR	0.3867068870278787
SRSNLDKLY	0.5953010051519034
ALRIPGGLR	0.0
NLDEEKQL	0.0
RLPPQLAQL	2.23538966304541
VYFPYDYIYPEQF	4.263668614728455
NDLVSEYQQY	2.9391219479805457
FAASGGFLHH	0.7754179662669234
RSDTVLSDVHLY	1.510395410669426
SVREAGQPPR	0.0
TYKRFEGLTAR	5.329245644419657
FLSQLWKEY	0.0
TPLQTHSI	0.0
LQQQQQQQV	0.4979932335799023
KIFEEEEVEFISVP	0.3917223339719833
RKKKITDVLA	0.0
GRFSGLLGR	25.23207392431425
EEPEGGFSKW	19.33105934688296
DTTEEAQRR	1.815236619965754
IKYGGQPVPNFPSKL	2.590659330816534
EEQEYVQTVK	0.0
ILWNVADVVI	0.0
ELSDDDTESKT	0.0
EVKKVTLGDTLTR	0.0
ASIFWLK	0.0
NVTQHAVGIVV	0.0
TDFPGFDER	0.0
YAGKYVPAIAHLIHS	14.47631112239886
KTHLENNRF	0.46461348526329727
TEMEVHEL	0.0
SRYTGINQF	13.71570960061344
AITFKKLVKGHAYS	0.5370609608327206
RSLEPSGILL	0.6123464550219428
FFNNFLTDA	0.0
IEYAKPTRL	15.853926377884019
GRNIFIVGF	1.6093654862613462
PQRMSIFGH	0.0
TALALQQAI	0.0
LEVLHSLL	0.0
GRNPFDTF	0.0
LYISEAEGL	0.4053989670633445
REFIQGQGGW	0.0
YRPDMIIL	0.0
IPRPGEVL	0.0
RLFNITSSALAA	0.0
KLIPSGAGREW	0.9779326451765656
YFDLAADVL	7.813516852680731
AAQEAVKLY	12.561239817779242
RTWLPAVIK	0.35102677677144034
FLQAPRSPR	0.39222733292196965
SFFNFRKIFKL	0.0
KTISKTKGQPREPQV	0.0
ILLAEVDKV	15.655595058075825
RDFLGGLAF	1.1801187140053653
VSKVKEA	0.0
NPKAEITRF	0.5085387683462154
SVYQGDLRK	4.474370420993647
SSYYFDLQL	0.6123464550219428
KQKTGIAQL	2.979715113977346
DHSRSTKAVSEK	0.8117654252801266
CHGVSVAL	0.0
ERKEKARL	0.0
AVFQYRLVEY	0.0
RLRDADVQFL	1.9378524294320798
RLLPEHKAKALLF	0.7745126865257431
ALALNCDAPLDDKIGAE	0.40500382694695247
HILNISPPL	0.0
VAKEICADPKQKWVQ	1.0203026787052834
KGSNPLLQK	0.357957779508775
KHSNLIVQF	0.3551218491136639
TIVPAYRAL	0.0
GMPVPAA	0.0
SKMKAHTM	0.0
RSHAIFQIF	0.46461348526329727
REDYLYAV	0.0
EAVKPTVGMK	0.737529641760445
TTSESQDPSSGDP	0.0
KNQGATCYMN	0.0
QVQREIVNK	0.3206821687743084
IVAGSLITK	68.86536023638618
SVYHSDIPKW	0.43939825860696907
AEQAGAAALLP	1.926923583278607
TSAVTVTR	0.0
SELLPMAKSY	1.1199343943208833
KEPHAGGPGDIELGPLD	0.39308297593998814
FDAELLEIKKKRMKE	0.4031302237890979
ACFQGRTEV	0.0
LGDAGTVTLRAG	0.0
SSRVAGITGIK	0.0
PVVDEAGVIL	0.0
RLFMHHVSL	5.8137642792243405
HHHHLGYSL	6.400706920485973
AGKQQTTFTDL	0.0
DFRHQILQTRGALS	0.0
KEFEDKKVEL	25.116729120387635
TVRNEDLNGNDIF	0.0
MEQPIKVTE	0.3753106192802145
STADLDSMLR	0.0
ATYDGQFMKL	3.0600014285093304
LSFLGKACL	0.0
FLSSVAGDAL	0.0
LLIVCFIK	0.0
DRAKKTAL	0.0
DYISTSK	0.0
LEDELGGQFL	0.7741244557549819
ILNDVAMFL	2.5540642960783018
TCLKSFIQK	0.0
AEILVATV	0.0
WFEVISQSY	1.6961718537079702
IQAGQCGNQI	0.0
GDSTYRCSYQPTMEG	0.49376980268850146
AAYGYNVSK	0.6571159535975429
FLYEPLPVES	0.4532465086298808
KQSIWTSTISSHLAT	0.0
HENPVDILI	0.6879864165394547
MIPARLHRDYK	0.0
LEVLVRDRW	0.0
DRFEGNFVH	9.154175976648231
IFIDPGYQTF	57.2812576966025
YAEALKENS	0.0
KPHLRNLFF	0.0
KTSLAKEVF	0.39088781259365496
FSHGPGQPGSTSL	0.8438620366382013
RLKHGDVITI	0.0
ALKAWSVAR	0.321701703110741
LASLLGAALA	0.0
KESAKDQPL	1.5085284911663714
VLRPDNHRKK	0.0
VLLQKQIL	0.0
GQTAEVPNL	0.49614106294194843
YGPVVKV	0.0
NLLEKFFEM	0.43494372962813604
HNLQDFINIK	0.0
TISPLDLAKLNQVA	0.34061982808863617
RELESVVA	0.0
SYYPAENLI	0.37618262997847335
MAAATLTSK	0.3802542251244339
VAAIHPSLEIPM	0.0
DELKSFIL	0.0
LDPNEKY	0.0
AEPRVASNVCW	0.0
LEVPAAAV	0.0
AEQLRAELL	2.1315358767589423
GLEESGLGLLA	0.3964777126164257
AQKLVYLV	0.0
YPVQPGAPGFY	0.5574634675810595
IVVLRNPLIAG	0.5029503755306954
LRFPRPVRV	2.875720201738072
AILGKLYKI	0.0
KLGAKGDFPTGK	0.0
VGVNKDSY	0.0
EGELIDVSR	0.0
EAIDEYQIL	0.29624349018216395
MMLSKRWTL	3.8771695098654053
VQDHSSGVFNE	0.0
SLEDKSLNV	0.4306156269320941
GPDKNEPEV	0.3995185265648062
SADLVAQL	0.0
LHFKNIVHC	0.0
IIVIQTGSF	0.0
AKRLIGRKF	1.1634034644445097
SEESDDDMGFGLFD	3.578469065384053
TVIPNSHVYY	38.84212474558252
EMKDIAINISR	0.0
STPSFSSPK	11.021046678457658
ATILGNTERW	0.8613543729901081
GCPGAERSLL	0.0
HTKVCASSK	0.0
EISDHAKV	0.0
TASEPLSHM	0.8304914701140125
HQKTPSPGPAPA	0.39308297593998814
DGVLRTCAL	1.9406459060448351
SIRESGLETVAK	0.0
IINIDLKLK	0.0
RVKDLLTMNEELK	0.777116531103304
HNGPWKVL	0.0
EIFSRGPYSV	0.41685341310551216
SEGPLKGI	0.0
SASQTRDVL	0.0
KKKIRTSPTFR	0.0
KRVSIEPNF	5.31513586613094
RLHGLPEQFL	0.3924752248739294
KLIGGKY	0.0
SLDDALK	0.0
KLLELTQKM	6.3150980748514804
GWHLRFRWSKDAPSE	0.0
QGYGAFLPY	0.0
DGDLPEQENV	0.4058476394035079
LMAEEKKAY	0.7478657544917752
LEGLGFR	0.0
QEQFRREGFL	2.097450894503332
RDKQVLRSLRL	0.0
KKYPAEGPTFLISI	0.0
SFAVESIEDALK	0.0
PQVAVIVR	0.0
LQLDKEFQLF	0.4809540190063804
VPSVPTNGM	0.3552782442911356
SDKLNEINEKIAPS	4.203274287217355
GPLKKDRI	0.0
IERPTYTNLN	0.0
SGQASGGHYY	1.4297358167619878
DNLPHYNSW	0.8815516019459708
KQIDDRKEWL	0.4805010857675925
QTNHIIIPSY	0.0
HPAGIEPTP	1.6323706313214772
TVEEVDAAMNAR	0.7253176978748643
IRKLVRSV	0.0
FLEEFENNL	19.843059872662934
GTYLPQTYII	4.05843728898033
DPDSILDTL	0.39602685597220044
EPFELSHHF	1.3091992612569847
QEVKVQTAAL	0.7028821801193659
TLPDGRIIKV	3.0967232554180417
VPAALTPRA	10.513675848258671
AEISRIQYEME	0.0
SLEYLDLSFNQIAR	0.0
DCPGHDILM	0.0
LYYVTELTH	0.0
AQQMITEIRRR	0.32199131041262663
LERLTSLY	0.0
QHLKSTTNEL	10.82213578137914
YPYSFWIGR	0.3981406802997267
GAKVIVALSKQN	0.0
SQDDIKGIQKLYG	0.0
GEVVTSFGL	0.0
WLRVVANSKES	0.0
AARSAEYGSSL	0.3477313579658896
GLAPIAVIL	0.8233074198966175
AMFALPAEK	2.878366869911001
QLDFKVVSL	0.5934780435959416
LYAAAAGVL	0.0
GRLFSVIFKY	0.7239541857655322
LRHPRINVL	12.911155387972151
WPLDASFRAVL	1.6697903850118738
MGPVEAAPEYRVI	0.3697455375126799
ILYNGPEITK	0.3434426023542193
ETTPTETASR	1.0835689423585502
IPWKWLFGA	0.0
LEIIKPKL	0.0
AAQKDQQKDAEAEG	1.8235021503719653
SEPSARPSF	0.0
AEQQQVVQI	3.1204242388772294
TVIDQIPFL	34.57742352492568
GSLQPLLPGFK	0.0
KVGQLQLSH	0.34477067763791513
GQALQRVGI	1.2112734566832442
RDAERVKEM	6.2217948731154875
KGKSLKLNTAEDAKD	0.580324814819812
KDFIFVPL	0.0
MELPAKEA	0.0
LENDTRIIEVL	0.0
SLHGAQGGGLASV	0.0
QHIQAPLSWE	0.0
SPATPLKAK	6.958388599090567
TVIDSKF	0.0
VRQLHREFL	0.0
GTLPAVEPFQR	0.0
SSYFVNPLFSK	0.3478489729290415
HMRIHIV	0.0
KVKGAAGRTDLLR	0.0
KAGSTALYW	8.274502240677297
NDKLIKEGDIVK	0.0
GRAMHLMKK	0.0
QENELLQNKL	0.3557238891079
KAEEVAKLW	7.111219862671449
GSFHFDYEV	0.0
MWFPVKPKF	0.35432261311011004
RIRVEHII	0.0
KGHYTEGAELV	0.0
NVLTDIKLGKY	0.0
SVAPSKAREY	0.7981246998864163
YILSDKL	0.0
YYKLSGEAY	0.5012788068442026
KLGLRKVGW	0.45676968921530625
KSSGRTAHY	0.5154238845711265
ISEEDELDVP	0.0
TENLTKEHL	3.7518740338499286
KEICPAGKGY	0.7340434638953628
EETTSISKI	1.053459425323616
YLWEQLQKM	0.835647154175578
IQLELECI	0.0
PTSPIPSL	0.0
TTNAKVALR	2.8932649388728477
MRYFYTSVSR	0.32421947646814697
LKIAQDLEM	0.0
RRARANPQL	9.314599574220775
DYVVGARTFR	0.3793867053794487
DEIVVSTY	0.0
SLQEAEKLYAK	1.023970800836279
DLREGIER	0.0
RIKNGDQDTLK	0.0
DELERQVL	0.0
VLNLIQSWADAFR	0.0
NGSIQSIPEIPDDLK	0.39470270240634087
LPVSLLLSV	0.7880327667812527
ERSLPLCL	0.0
IWPKKGTAVFW	0.0
NSIQVLTSK	0.3425686754100788
DEYNMKI	0.0
FLWGQALYI	0.42464024326097927
VVGHTQGPLDG	0.0
EVAGTVTGQK	9.669328944509841
KNQVALNPQNTVFD	0.5680401980789435
TARTATFPR	0.7386146444247071
FLFPGTENQE	0.4208600827822641
KPTKIQIEA	1.5299968192228146
SVCSTPLKR	0.33780401076075545
GGGLLENIPR	0.0
VTFDEELRPLPV	0.4087474717650345
RRDMPRSEF	3.6935461314704883
NSLRAEDTA	0.0
KDDPSKPVHL	0.0
WLVGNKLVTV	0.5259969180655774
VSSPIHSGFL	1.8747412242425703
QLSNGEPHFL	0.39870207927368717
NEADVHGIYF	6.3975295656770985
VEERTQAYL	1.505481510250191
RSSYPQNKR	4.197683305283364
TLYDIAHTPGVA	0.0
ETSSILVES	0.3860421652616027
SPQGPGALF	23.291985697225993
LEILTDR	0.0
TEVQGEDGQVVL	0.0
IGTPVQATNMNDFK	0.0
EIMYKLEVL	0.889537484850636
NSAALSPNYDHV	0.3894892112960436
YKAQPVIEF	3.7012019060595076
RVYEANVEKMGIK	5.060797533163174
LRNWQVYRL	4.946613502564798
IYFNDYWNL	2.8595715553010246
SSDSAQGSDMSLT	0.0
LLSAEPVPA	4.271026225291075
QYKHFEGLIAR	0.0
PKVQQTVQDL	0.0
KEIDAEGKYM	0.7213806955505575
FRRSDDMFTF	0.0
DLFSQALQHAL	0.0
NEIDDMQVF	23.609841434198827
KLYKTLSEV	0.0
DVFVPGAS	0.0
APPTRGPPPS	1.81215571826683
KSKLPALNR	2.89898818863228
VLSEEQCREL	0.8886285918173172
NFTSTHLLL	0.7550582341128094
YGRDVNVCR	0.0
QAAQLLQV	0.0
QRGQNLLL	0.0
LFEGPGTYIPRKEVE	0.0
AHDKPRYTL	5.424884333104232
EEAIALAEKY	3.960417943555311
AEREEEVETL	1.8159956338136294
FLFVDADQIVR	0.0
EPVAVLKANRVW	0.5722086534484963
ETMPTKETTKL	0.3802542251244339
LSTPRPFSLEL	0.5251032458482499
DVSLTHLTFG	0.0
IEKGHGIRLL	0.34883378106907187
RLPPGSTEL	0.619710247411076
IQIEAAYHL	0.4719023716241371
LIHLGWY	0.0
MPLSVAEGKEVL	0.403194645144501
GHDMVIKVL	0.3508182818593576
NDEDVISRQ	0.0
MLGEENTYLWR	0.0
DRMHALSL	0.0
MLLELARSLFN	0.8626960675766214
WINTPRKEGGLGPL	0.5969828245532153
QSLNLSGCSF	0.0
SIHDTVENL	0.0
RENLLREHERL	0.0
DKKEDVGTVVGIDLG	0.0
FSKDHAQL	0.0
KVTELVDAV	0.0
TLNDEVPKY	0.4423514255147219
MVLEEKFVY	0.4110020982552936
NEVEKCTKY	14.866766623488692
MIFNNFLAR	0.0
YHIIMVEG	0.0
APPWVPAMG	0.0
MYIRYLYKL	19.168416183231116
LKKFYNQVSTPLLRN	0.9893314439491836
FTSKELVV	0.0
DRVKSVDL	0.0
ITRLTPI	0.0
AQDKARSNK	1.0468242793749223
KELIELTEA	0.7410875708977144
PRVKVKNL	0.0
GIFLPRLPNK	2.0233056434197905
STDSGLGLGCY	0.3819297904754059
SSSDGTARIW	0.4026977576995332
MQEITQHF	0.0
IAQEIDGRF	0.0
SLFHYRQ	0.0
EVGGPFKTPIKETLP	0.0
SPQHKITSF	18.862748147512324
NTYEHLLPGNAR	0.3482198185913592
QPAKTSSVSL	6.206713205233244
DTIRKEYWRYIGR	1.5904525789453212
STGISYETL	0.0
SLRPRREEV	0.29343251936264336
MTDRGSGKK	0.3347305656630985
QQRHITNTR	5.187450353285429
LFIPPSVYA	0.0
AVDTSSEITTK	1.3226034619593157
QRIDLAVLL	14.533637283655423
HLVSESSSQVLW	0.4809540190063804
HQEPVYSV	0.0
QKRRTIESY	0.5770400067581991
MIEDKGPRVTDY	0.0
VADHLQFL	0.0
FIEERKQGL	0.2941180070036199
SNNVPGSDFSIGADT	0.0
RLAENSASSDDLL	0.0
NDNIFHM	0.0
EKRKHIKSL	0.0
AAYGGYPTAH	6.557525445999261
VAAPFYHVH	0.0
DVFELNF	0.0
IAGGPGNPAL	0.0
YLYNRQRKIKK	0.0
GIIHVISRP	0.0
TRLTHEYL	0.0
AVVLQLTAL	0.4631679518384968
SDLFLEEREIA	0.0
ETIVWKAFS	0.0
AILLGLAVTAMKSRP	0.0
IEKVFKVY	0.0
SSVQQILQL	0.5981766978001307
DDSDYENLIDPTEPS	0.4795842139073617
KVFIGVNCL	0.0
IRAQYDELARKNREE	0.4031302237890979
LVIEELAKV	0.4088104919280163
LARGVLTGPE	0.0
VDENHSEFTLYESR	1.5285157511903136
KAAEVALKH	0.0
VGGRHAAAAA	0.0
VDEPFLDL	0.0
RRKYHISAL	0.9819984463000931
EVSQVKREK	2.843657849139476
MPYACKLLF	2.8127905979331063
KAEAFVNTW	0.4515339965293769
TRSRIARTL	0.3508182818593576
LPARTSIIAA	7.991944110864908
NHGNTPLHL	0.7662714530805899
DKRQITIEEGEQRAK	0.0
HHENIVRYY	1.1679378201753925
SSSAGPGLLK	16.65209808520551
EEQQIQEKVATF	8.502486002094525
NLFEWAKNSPL	0.40992649961919303
LPIVTPAL	0.0
HSRVTVAI	0.0
SDSVSTRL	0.0
SQTFEHPLV	0.515337106175426
MVARKQKL	0.0
LKVLGGI	0.0
RLMGSVKDHL	0.0
SADKTVKL	0.0
VGSSGGSSSDETRSL	0.0
LLIQESVWDEAMR	1.152691670155092
LTKLINEY	0.0
NLRNAVELA	0.0
YPMEVLKTRMA	0.0
MTDDKTTKI	3.3271000819923877
RGALISDQW	0.0
PHLALRL	0.0
NEHPGGEEV	0.0
AWSYDINRAVDEKGW	0.580324814819812
ELNYNLDTHTSTGR	0.0
QTMSALKRQNLY	1.0615628534539956
SEFWHYSF	0.0
QPKTGCELGDGP	0.0
QQDEMPSPT	0.0
RYSALFLGV	0.0
GEGLQIPTL	3.6716758930458506
SYVVGHVL	0.0
LPFPPGDRVTF	7.789603811915553
SAPRALVL	0.0
DTKSYWKALGISPF	0.0
ERFRTKMAL	2.4087427082863435
EVVNILRSL	2.32486344580044
SPRPAGPQL	11.260425574128872
LEELYGLAL	0.37399806887464876
ALYQSLPTL	25.63304977435262
KEVVAIKI	0.0
LPFSCTKEEL	0.0
RTTPYSRTAW	4.442540687628176
APLSPRTFHPL	2.722970164291872
MPRATALGALVSL	0.33982441243036143
LLFHLVKYIF	0.0
LHTYAGPSL	0.0
YKPHILLSQENTQIR	1.1488837902030191
VLAKTVAFL	0.0
LPDRPQPSL	1.9783052812948856
APDGGFDL	0.0
NLFGHVGSTTA	0.0
ILTDITGHNV	0.0
TDTTLEQVRGWRVPG	0.0
NYAGRWDVL	0.35302990858153854
TINARAEEDVEPECI	1.103957666669137
DAAPQRLP	0.0
SKAIKNLLKAVSKE	0.9047071693806756
QVHNLLLTY	21.733624099662855
DSCPVYPVI	0.0
LYHGMALAL	0.8117420454785057
ALDFEQE	0.0
HENRLPT	0.0
VSAFENPYVDAIK	0.39358089658456197
ATGADVRDILELG	0.0
REAFEEAGVLLL	2.312629819715531
SAQSAPLQH	0.3335165032837081
YAKYKETRL	0.5921179419899626
GQIPNNLAVPLY	0.0
GELEELKAQM	1.0776276500453332
KVFQSEASK	1.705069612366098
ILINTLEPVE	0.3983022499195079
GLAEKTLFH	1.0422757478272098
KADLSELL	0.0
PVVPRLLN	0.0
REDLVAVEEIRDVS	0.0
RWNYRDEADVL	0.0
TFIEDVNKF	6.430663126712025
LLYDEFVKS	0.0
FLYSDEVQ	0.0
YLMEEDEDAY	3.4726051344758107
IFLDYFQTY	0.8143218755628134
HVSHGHGRIGKH	0.0
RQVEDLQATF	40.32403689144982
GQPPTGYTTPTAPQA	1.3072987974565977
AYYEKGVAF	1.2153519016117658
SDAPPRASA	0.0
DLPRGLVV	0.0
KEKERVKEKDREKE	0.0
ATAGAGSCGK	0.0
TSVGSPSNTIGR	7.985587100793502
FEIPFEQIQ	0.0
LSSVQQILQLSDLWR	2.6824965268595595
TFSDVTFKL	3.409816550126938
HTYLRSKM	0.0
HMQNEKFFR	0.7230662549137126
KYKQALLQY	1.3022027203982482
ILNMSSGR	0.0
HKVLKQAFGEKIT	0.0
ILSLPITAK	1.691819831518341
KLFQSDTN	0.0
HRARAVTC	0.0
GGPRGLLAVA	0.0
STRLFAVLR	4.271795379733744
LGRTYYVNHNNRTTQ	0.580324814819812
APGSAGHYELPWVEK	1.9264350055659776
TVAKEISEA	0.0
AHEELQQS	0.0
ASPSSIRSL	16.791708183719592
YPALIPITT	0.38848088243148327
RALGTEVIQLF	0.0
LGSVVSGAVV	0.0
KVWGLHPLK	1.0168494504981156
IIVRGQPRGGPPPE	0.0
GLFFPGSGGVIT	0.0
LYEMIVRGSCFCN	0.0
HTFIITGR	0.0
SEYPNVEEL	7.693980744775364
TSAPPFASAK	2.9618231263223986
TVLTIPEIIIK	1.2669604107215546
ANQLAEEIESSAQYK	9.761123085634607
SGETEYNPTEAR	0.0
YTKDEQLESL	0.0
HIDEVQNEI	0.5894406741096809
EAPASEQLSPPASPPG	0.0
YYPEHFTLL	26.754785801712316
FSHFVVDPDQEYE	1.6209630784488598
RHHEPGVADRL	0.9816315321236556
KMMGIPIRKF	1.7237840136232312
QTALPGNDRY	35.18752285530314
HPRPPYLPLAVPEDL	0.5401085189076709
KLVSQIEDAMRK	0.0
EEGKRHPY	0.0
TGARCEEVF	0.0
RESATSPGQYVL	0.0
KSFETTVRYF	0.0
PAIAHALF	0.0
YLGNFRSAL	0.0
QQYNRVGKVEH	0.0
YSVMINKATPY	0.0
IDKTIAY	0.0
WRHQGERKV	0.5817404479158613
KVDLAKRTL	2.667076148459943
AHGAPINSL	3.1710574646819327
KEGGLGPLNIPL	0.0
AGFGSRSLY	0.0
ALMPAQLFF	0.40248054834223257
HSKSRDSFL	0.29598884615794663
YSYWTKNGVEL	0.0
PAPPKPEPKPK	5.745604732935234
SLPAEPEAKEDE	0.0
DADGHFHL	0.0
KVDAPGLAL	0.6700667551971953
GSAVISLEGKPL	0.0
RFQTARFYR	2.260041595820955
KTLVSPSFFLK	1.2745503134057043
RLSEICVAK	6.195835840601745
KYIESPVLFL	6.280007281140269
KAEEVVSF	0.0
LEKQIQDLL	1.455385559042001
NRFAVPTYA	0.7111157461198381
HRNPSTADA	0.7107520148867578
SLFSGSFSKR	1.36075133286885
TPGPGAQSALR	2.76327298130783
VGPVDEVRELQK	0.0
ETKKELEENK	0.0
SHRNIIQF	0.0
IEVDGKQVELA	0.888070320918755
KGALLDSVVI	0.0
TEDERAVSKL	0.34367764988454036
RVYNVTYTV	0.0
KGPSWDTNLSGQHGVT	0.0
LLDDKAQALLWLY	0.38404853557405366
ESGEHMGV	0.0
GVFPLRGKILNV	0.0
GSFLSNKW	0.0
PTKGKDVSY	0.0
TVEGGHRAIF	0.5116164724513792
AENFPFCTI	3.981105474615542
AGTETTSTTLRY	2.480489444523075
ATGYPLAF	0.0
IANDRFINM	3.2668378007499546
FLDEKSGSFV	14.290830740400231
REQEIVASSPSL	1.8415534181495918
NVATAQGRYYR	0.36582891887622615
AASSRRTSL	0.6949006945296747
ATGNVVVMK	4.1045246044654
IAYQRND	0.0
AVVGEVEAK	0.32427608470887986
AYLRNRSKL	0.7511980828892758
APRGKFGGY	0.0
FDVHVKR	0.0
TEGIPIKSTM	0.0
TGTWKLKTQFNNN	0.0
LSCTLTILISYF	0.0
EEEVTGPVI	0.3557238891079
EIASFPIYKV	0.0
LDLSKYI	0.0
LASAQEVAGSTSAK	1.1355484761712535
SQKRTEVNF	0.5133006321730795
LPAPDLPQR	0.37478561797397014
DTVTVLLQY	0.0
KVQWKVDNALQS	0.0
DFEYRKDNKVAA	0.0
TPTIRRSIL	4.094905192506467
LSEEDKLTVSRA	0.0
AVLRSAEPLAL	0.0
NKNYRIDTINLFPA	2.6262755558180055
RVLYRHMQAK	1.3642357646597651
RIIDTVAQV	70.4368974637802
SVYAGILSY	1.084134596050788
YSYKGLRSV	1.2818841531518348
RDLQVIAAY	1.2788276684777762
AMLAIHSNK	0.0
LPSGEMEVIF	0.4300076055309047
RDVQAVLL	0.0
SEDQLKPKL	0.3926018130116974
LAGKHGDDL	0.0
DVYDGRFLV	0.0
ARYGKSPYLYPLY	1.0869888917241488
ATDIDKNGY	16.87659916054493
LLNPFQPSPK	1.0357210219235777
SQRFIPELI	3.5644753465727343
APRTSTSSFL	0.35271957594449216
NGPFTPDLAHPV	0.0
YLFNTALFL	1.6941291989048028
FILEPRLLI	0.0
THNRKMVTF	1.7580660792523568
QTLCSSSIS	0.0
AERFFSQAL	0.7128306860951428
QKAGLYGQTY	0.5727929841492766
DDEKEAEEGEDDRD	2.2952503282481413
LVSGLSPTV	0.0
LLMEHIFKL	13.59596566934138
KSTPSGKRYKFVAT	0.0
PRHRQGPVNLLSD	0.0
QQIEILCGF	1.0137356281326348
MQEIIASVDHIK	0.0
RLRSKQQSL	24.657400057387733
RKLESTESRSSF	4.860670916804673
TEFALKEIM	0.31875012625569576
KEHLGLAL	0.0
EFHTELERLPA	0.4065755960511428
AIRVTRHK	0.0
VEEELEKIY	2.542539518515061
GRNKLLQCL	2.0348577072152563
IALKISQI	0.0
HSYLQENKI	0.5323788712484735
KEEQNRLVI	0.365378543068021
KRFLNSGGF	0.5390329190053125
EVASPATVSR	0.37067024285284744
DYVPSDQDLLR	0.496433507019796
LPCPPGLKI	3.8872998049944782
LLDTNYNLFY	2.469273711241795
YTEHQVV	0.0
YQCKNYYKL	0.0
RLQAWERAF	1.2384663098890896
HVAYSWSEK	0.3802542251244339
DIFGVNK	0.0
ATLRRGPPPAPPK	4.84604822555557
IPIILQS	0.0
VAPSAVLGPNVSIGK	0.0
KKSEEPRI	0.0
KGTVHIFAL	0.0
YLLDPYISL	1.2953916980758013
DESFLGTLY	4.71755051486304
YVIEEDKGDGWTR	0.0
GLLFPPAEALQ	0.0
FLIRESETL	82.30084412839366
FYPGAVTVAWKAD	0.4739784152137666
PSQMEHAMETMMFT	0.0
TAHPNEEGM	0.0
IQDYLSTQL	0.0
FDSEYER	0.0
KAQSGLAF	0.0
HREDGPATL	1.0542954277388197
AQMKMELSRVR	0.0
TGDEDIKI	0.0
RRMETIVFL	5.1125835314235015
IWDTTQK	0.0
YEFEFAAQQ	0.33181648270093456
MKATIILLL	0.0
YIDRLIQL	0.0
RGLYSIEVL	0.0
GAPKRVIAL	0.0
DEILQGKSDW	1.0637040798914634
FETDTNLNF	9.803771466104998
KRIQYQLVDISQDN	0.0
SPKEKYSL	0.0
LPSADEIYDCKVEHW	0.0
EVIFKVAL	0.0
AIPNNQVLGK	0.0
ETQDGAEKQLR	0.8826137123276457
FLSEGLKLV	1.6788899194665903
RDYGALAI	0.0
ALSDASRKW	0.0
MPKVKMPK	0.0
TIYRIGLKV	0.0
VLDMATDSF	0.5057496896131798
KVHELERRNR	0.0
TEDIVAVQKAKAL	0.5301166512499567
KLMVIVGASV	0.0
LMDEGTDARD	0.0
MPPDIAAEAQAL	2.8515652693203886
KIFNPVLNV	0.0
RDTQKYKPF	0.8634592908677435
AEEHLTVDARVY	0.3625814645262667
GEPRYIAVEY	2.7581332125383806
GKYFGGVLEY	21.5820853479443
SLALGMSGRW	0.0
KPSPVLVLR	0.347746701391791
THLDSVTKI	19.88881747636392
KRPALPVQL	2.4509390910326445
LESVSSFRSWKRIPA	0.5403595223227623
LLGPNGPAV	17.42068693269974
EQPEFSVSRGDQVAR	0.5941937024146862
LAGLQQEL	0.0
YFDVEPAQV	4.0461780289618865
PMKGRFPIRRTLQY	0.0
NLAPFNTAL	1.6572673167704297
KIDWNNIR	0.0
VLDLSHNQL	2.2075024138348898
SAEDKAAAERSKM	0.0
FAKKAPVKL	0.0
FIGGLSFET	0.0
NYYGYQGYR	4.264329068117861
ARDKIPIVV	0.0
ERKIESLE	0.0
TRTAVTSLL	3.8903016024083534
FHTNDIAI	0.0
VKRSAAEMY	1.751156330661486
WVRQAPGKGLEW	0.6540303973407673
MEEPPAVSL	2.321644194455728
FAEDGPEVL	0.0
WRPVRNK	0.0
RRFGIQAQ	0.0
WVDETLSSV	24.306883771228826
VDYDFSYHQM	0.0
KEWGDGIRGL	0.0
TPKTSTRTIAA	0.726557417688921
FRGDRCRSL	0.9094526479015035
ALEQQSPDIAQGV	0.3825061868327263
EHSDLSFSKDWSF	0.34082575941324844
IDEVHMLDIESF	0.0
SENAGIQSL	2.817815202750737
GEKVDVGKDQEF	0.0
IKELGDHVTNL	0.0
SVFALIGLQLFMGNLR	0.39358089658456197
IIDLAGDTVRY	0.7315735161853858
VLRKPAAGSHP	0.4571885436128806
TQDGEIYYI	0.9935229031502665
ATDQGSKL	0.0
EATWVVDVK	0.0
AATYGDKAFE	0.0
LSEDVKSYY	12.571835056850361
LLQEAIIPYI	0.0
SRLETAESK	2.9194521831608897
APAKNGAGSL	3.482192851538627
TRFPQCNKA	0.3555595815534437
GQLLFDRPM	0.0
TLDQTYAK	0.0
GKLINAVEL	0.0
IIFNKFRSV	0.6123464550219428
VHEDSSHII	6.6521918647938945
IEEQLEPAVEKI	0.0
KKQGEEKGTKVQA	0.0
DLDEIEKIAN	0.0
WLDNIIDLV	0.5057496896131798
FRDGEEA	0.0
LEKKIEQEL	24.029481463266762
LAARASLDL	2.8580431314446297
DLRRFLTQPQVVARA	0.0
LEAPPERL	0.0
FVNRSLAM	0.0
GDPSVHLL	0.0
VAKEKDIVY	3.0047979376044873
SEEQWTKAL	0.7515697933697102
GQHMVEQLL	7.172711827903871
ERKAQGVLAA	0.7111157461198381
SVLGLHTLL	0.0
HHLSMLQA	0.0
LEQLLALY	0.0
KYLNIYVGL	0.7157590292373797
SLIGLSGVLTVGSSR	0.0
SKEGIVALRRAKRRN	0.5370609608327206
SLSHLYRD	0.0
EAVSLKPTAW	0.4076020731520999
ESELLHTYSSILG	0.0
VYDDGKYVYV	0.5702015372131836
LPYNPMMVV	8.412164162790923
LARVEPPLRSVL	0.3981941233858431
KVKAHEIAW	0.0
SILVAINPFK	0.0
EVAFGSQVTLR	0.8819778437650123
LEIEGEREL	0.7181046321537389
GHVDVAALL	0.3508182818593576
RVYEIGRQFR	5.0885332708615
LQHVLVYFFQNEAPK	1.1639939107988964
VVDDSKGSFL	0.6488096882435407
TDGSLASIL	0.0
GASGSFK	0.0
IVLPRHEAL	0.29532797768332897
TIIKKLFFFRSG	0.0
ALRGLVRPHKK	0.6987224471314131
NHLGHIFTF	0.7144749947731289
HAYHSILTR	1.8856443405178085
ILYSKEDATKGK	0.6953446142174008
DAFFCLYSY	0.0
IDRALNEACESVIQ	0.44840997407624483
TEQLMRQTF	2.005734627431919
SFDPLASFI	3.4637213721201623
TEEDKFLLLY	2.5146346599520606
LPPVVFLL	0.0
TTGNGQPRR	0.3582856900117162
EGFRRKEFR	0.4049323182476825
SDSDLQLY	0.0
RPRQPLLLQV	1.9954820539010008
SAYLQREEL	0.7550889712654871
LVLDWDSVR	0.0
ATLLITRQF	0.4473772746060278
LKDDEVAQLK	0.3849366893350894
YNPGIFRQV	1.1794575118283641
KEIVAIKIL	2.169239536048668
IRRIEIQPKHIFWSD	0.0
KGFGFVDF	0.0
FIFETQDKL	0.9509080463701387
EIAPMMERRM	0.38227456395105214
APITGYR	0.0
VEATLNFLKAHFSPS	0.0
DRFPAHHVI	1.9130156776866092
LVINSGNGAVEDR	0.0
LERYIYNREEFAR	1.3950575136348184
HVRSTVTELW	1.2644062506121034
QYPSQPQRF	10.168928074215883
KVYFFFTEK	0.36360915149947975
TVFSPTLPA	0.0
DSSLEYK	0.0
QPASAIVNF	12.224284291977938
KDNPLKYWL	0.0
LVSLDGLRGQF	0.0
KVKNWVKEL	1.3779217058915858
HPVSQTQHA	0.7565362788705688
MLNVQNKNSS	0.0
KLKDLTSRV	0.42549052889425687
NFFPGVFE	0.0
AEYDRPNLLP	7.2421144516956595
YTDTGLWGL	0.6903044065767134
RSNDQRQKI	1.6409374576744429
ADMRGVGL	0.0
LEIGKTLM	0.0
GPVGVFEWEAFAR	1.5588571102709952
DEGVTSLY	0.0
EAVGRPTGPAGLR	0.37073763641062596
LGGDSAGRSGAGLEQ	0.0
QQYESVAA	0.0
QPRRVAAISL	5.513180134031354
LMKPDAEL	0.0
VTIITVPVVL	0.0
KPSSLPTL	0.0
KGKSLEIQK	0.33712509385023787
GEFKYKQI	0.0
ATSHPSAINK	0.332464214973389
KEDALTRTEL	0.3610850318486974
SHSTLETTF	0.3328330343293355
AEEKSLIGL	1.4905032284155324
IADSSTFRV	0.6191597845456173
ATYEAIRKAFRVWE	0.5370609608327206
EIKSFYMQR	1.6027303320369963
RTISSSAAK	0.3402066927788013
REVTVQGL	0.0
SVITLAAMIYK	1.2633825961020575
VVMEAIQELM	0.8806274489816129
KAAGGIELF	0.0
IEAEVPAV	0.0
DRHHRLHL	0.0
KVLQATVVAVGSGS	0.0
KSFILKNL	0.0
TSQHSNTQTLGK	0.9591169923337072
THEQVHSILHF	1.3664159584553606
DSSGNVVNK	7.3111096124363515
DEAMSLWTH	0.0
KYIDYLM	0.0
DLNHGKYER	0.4039211405347834
LEDEDDLF	0.0
KSSATSGDIW	0.8624949852172573
MHKEEHEVAVL	3.999067130298123
PSIRHFDVAHVSTA	0.0
DLEWVERL	0.0
LQQHIQELEAHLEA	0.5680401980789435
KIHGERNVF	2.397448072412808
SHITPTQGF	5.279311646168943
GAISSFIAYQKK	0.0
MPRTGNGPMSVC	1.38029221820578
RLDAVTLLY	26.66461415181525
TIKEKQY	0.0
SILGNLKDMAL	0.0
GHAAPILY	0.0
EEKVLGETA	0.9653503667804407
AENQGTPLL	13.53244262598852
KPEEKTYAL	2.1647636801991847
KTYAMGHLI	0.0
HSALPEEV	0.0
RLSDFQMHR	4.46244163997268
RTFQQIRCY	0.46461348526329727
FHEDNIPQL	4.58977114894652
MATNRPDTLDPA	0.4087474717650345
SIEEQLGTEIKPIPS	0.40393380066865064
SPYPVILSF	2.277225889833763
DLDISKTNVN	0.0
RLFSGRLARR	0.5101396634293115
TSSGLPVER	0.7151724687380614
ATFTPMSLSPSQSL	0.0
RIFQEQVEK	34.460186690956405
KLLHKRVVL	2.1198676416426676
RRLPILPTL	5.180533626663237
RPHLQSHL	0.0
HEISLKRSY	0.8674141178266623
LLYATQQGQAK	1.0393774364445127
IKNKLVF	0.0
HDSESHQL	0.0
RLLARLHYI	2.855287240442128
TPSVRVGL	0.0
TSDWAVHI	0.0
LLWLIAPSRA	0.4599349352770967
VVGPVKGV	0.0
IARAEVASF	1.1369504875646295
ESEPIVYRR	0.3582856900117162
SSHEDDLPVYL	0.36296865062057054
FVIFPPRWG	0.0
ELDLISRLSREHG	0.5370609608327206
YQKRFIELY	7.863267166184155
EECDPYSGL	0.3686239870551827
RAFSIQTPEQYYF	0.47108449479023556
HELSVEQQLY	4.893958938046719
LAVRDVSEL	4.037441366402714
AMLIGPKAPL	0.0
LAFLRHLTL	0.3016536555575999
FAIFRKFDV	0.0
SIRNLDTIGV	0.0
RLQSLRNIHTL	0.0
DLFTSKGLFRA	0.0
ESSAAGGQGNSRR	0.0
HMNIPARGY	0.0
EFYTRHVL	0.0
VAGRLLPVLV	0.0
THEVDELTQII	1.0177360734809022
LADNHHQV	0.0
IYPQHLKSL	2.1528222663049896
PAVRTAAITLL	0.0
EPIPFSSSM	10.844728064473419
RTLETLKIF	0.0
RRHPYFYAPELLFFA	2.540114589478461
DRETEELHH	0.0
GILKRPPDEQRLY	0.5158441437904344
STARLDFLW	0.871540093157431
VPPPTKVV	0.0
IISDIFDKK	0.0
KSPERFL	0.0
AVFADLDLR	0.0
SEEEGTVEL	0.39817110287507623
HFEELETI	0.0
LLALNPDAVELFK	0.0
KRFSMVVQDGIVKA	0.50538871444461
KAVSLFL	0.0
ETKHFIYFY	3.497348937748135
VDFRSIGF	0.0
TRISGQVV	0.0
YAYPYIIDFV	0.7117825731316849
AAPLQGMLPGL	0.0
FRRRKFQL	0.0
IQIANVTTL	2.5553478939560716
RLNIGYVI	0.0
KFDYKAHQR	3.2261622097992255
KSLALLGQTF	0.0
FANKFELNTYPLTVE	0.580324814819812
DGRVITLSY	0.3108998558634457
HAASRIKTI	0.7739518482695953
GEKQRFEKL	0.3565496829929706
AISPAISKY	5.430345838822338
VQKRAIRTL	0.859448784987982
GLTQEGLFRV	0.0
ILAQDVAQL	1.2727948052946059
DAASFKAEL	0.0
QTETEMLYGSAPR	0.38426383824217164
ANFKAMDS	0.0
ATWDEKAVTR	0.35684621307165304
NVIEGPVFRPG	0.0
QHLVQYLA	0.0
FKVSASPLLY	0.5727929841492766
VDIRKDL	0.0
NEVLMAAF	0.0
YEDEINKRTA	0.0
LAAYLMLMR	0.0
ANIIYYSL	0.0
NAVAHVDDMPNAL	2.3010809896120716
IVGGKYKLVRKIGSG	0.0
TPKGITIPQ	0.0
GRRPDQQLQGEGKII	0.0
LEHFAELF	0.0
DMSHGFFPR	0.8050273512992616
FIRESSEAQVQK	0.0
RVLGRALPAW	0.0
KEKYISLRL	0.7178818381284513
LEREDVTL	0.0
KTPEELETF	0.4678134235437058
KEAGIYILY	1.7291881086455023
KDLGIVV	0.0
GDYRLPDHPQPME	0.0
VITSFYVER	0.0
ALADIYTEHAHQV	0.5158441437904344
LEMTMGNAL	0.0
MPDVDLHLKGPK	0.0
HLGYLPNQLFR	0.0
LERGPVLQL	0.0
STSSPYVSK	25.346373532837084
LALDESLFRGR	0.4988786734604019
IDAAEIADGN	0.0
KRAFVHWY	0.0
GTLKIIDRK	0.0
TIYSNVIKGM	0.0
SELSSEGTQHSY	10.482841408436936
REKDTAVQGNIRL	0.0
MVPRLTAVL	0.0
NIELGTACGKYY	0.0
AEQEDTQKKAF	7.337308828024522
YHALCNEEF	3.626309185913045
VVLANIKML	0.0
HAARILANL	0.39467630325850317
KLKQACGFEYTSK	0.0
QINRYGHFQA	0.0
FVPAPWLSV	1.524622164907891
SRTLVRDLHL	0.0
KESEPSQEQF	2.483392171187272
AFEGQVGQAAYSASK	0.0
TLNDELEIIEGMK	3.4824075717991194
ETKSYESLFIR	1.4145367912726274
KVVSNLPAI	3.7881867906857036
SPPAGLFTSARGSL	0.7071275906075035
MGSGIER	0.0
GVSAALALK	0.32684682354643546
DELPKPEQL	0.3108998558634457
KEAELRQV	0.0
SRMKLVLRWY	1.538505762867866
KYEKIFEML	0.37374573924055005
REAAAAAAA	1.979680634619458
LFDSYTNL	0.0
ESIREGFQK	0.36424697540930756
HRENAPMTL	0.3520910235493953
GSSFDLDYDFQRDYY	0.7019248889941849
AERIASVL	0.0
VVVTAVLIL	0.0
EEFALANHLIKVKLE	0.0
TILGGLYPSKSIL	0.0
APGSAAPAAGSAPAA	11.13164107336283
LRVRGQHT	0.0
EAARICANKY	0.0
YVNDIVIGI	0.38533569277247526
IFKSRLVEL	15.22154363879062
FPQVPYHLV	0.765836803691438
FLGENISNFL	17.60990800360167
APLAIPSAAAA	3.4767076530780554
SAFRNFVL	0.0
GNASGTTLLEALD	0.0
LSLFFRK	0.0
KKGGPGVAL	9.156982853510685
GIVPVPLAEK	5.103563674511792
GQPEARALHPA	0.0
EEIAREGSHEA	0.0
VIWDPDAVKI	1.0030472852895762
VPETEYVVTITSYDE	0.0
ESMDFLKY	0.0
LLQALKPIP	0.0
ETISPGDGRTFPKRG	0.3664761300899777
RIHSGEKPYK	0.0
AARVIVNHR	0.0
KVNKYGDTW	14.278964667253659
RSLHYQFYVW	0.6123464550219428
DETYVPKEF	5.635783804082293
MADPTQMGGL	0.0
LSHNPAGTS	0.0
ILGPIPSRM	0.9276329894642112
SPLDFMRSF	0.35190992477352495
SQWPFRQGY	14.20575103055424
QTDPFQQTF	0.3409095597644957
SPRLMSNAL	47.414080557173484
RPIKGAAGRP	0.4607676594868231
ITAQVQFSKTVIGK	0.0
LLLTSTPEA	2.301083492646901
DVYRATFGDNKR	0.0
AAVNSLVNL	0.0
AKPLTDQEKRRQI	0.0
RLLPYMITL	1.3162008457978167
QSQNSIVSR	2.9015512491045965
DEHSVMTY	0.0
HYFSDPFLKY	9.57781328203753
LPAPKWAEL	14.215391313798271
KIPADKHLL	0.5918373189846682
AVAPVSSWEY	0.8406037964703159
IDEIDAIATKRFD	0.8467919456866618
GRIVTYIVAK	0.0
SHDRSRTVSA	1.7770461822507724
FAEDVGSNKGAI	0.836455894350434
RQGRTLYGF	1.643657257972401
IVDSKPNGV	2.7705562795065277
EFIDPLMNKKAR	0.4049323182476825
KMQEQEKMRR	0.3218981607166405
KINFVGGNK	0.3385263238203645
RLQDGASKMKQAF	0.0
KGQKVGEFSGANKEK	0.0
AKNKESL	0.0
EGFESDTDSEFTFK	5.437677023931016
GLWDTAGQEDY	0.0
LYPDVGQLI	0.7138809463271322
RPRKPTLQPVL	0.3636021351013275
RSMGDYAQTLK	0.8433386067849226
SEEEIREAFRVFDKD	0.0
LPDNSAGVVL	0.39602685597220044
ELAIGGVLR	2.6211532034352496
SENLHVSHI	2.0702179807721555
QELPTPDLHL	0.39078834901238285
FVVSQPLNY	0.40248054834223257
SLFRHPKQVQL	0.8711074243182781
ERIPTFERM	0.3529016989904172
VRYSLDPE	0.0
SPISKSMGTL	1.3547261872568577
EEFEVELERG	0.4065755960511428
RARKEGNEF	1.4611735437660525
VFDTSQFF	0.0
YIAAISARF	0.49193404982946615
KESDVGFIP	1.2905151724012154
TRINIPPP	0.0
FGRLKMEAL	0.8876130639504174
VQVTSTAV	0.0
ERGPVLQL	0.0
HPSEKALIV	0.4246874666251387
LIKQKTGIA	0.0
SLSHAITL	0.0
FDSEPSAV	0.0
KRFQQAVDAVEEFLR	0.49922489492438293
KTRHTLEKRMNK	0.0
KLNESTFDTQIT	0.0
TRTHHVVRK	0.5101396634293115
GRTTIVIAHRLSTVR	0.5301166512499567
GVMVGMGQKD	0.0
AEGHGDTLYVGTTR	0.3867068870278787
NRALRETL	0.0
FSDEKTQIV	0.5894406741096809
ALQQAHLLK	2.0347018964837855
IPVMEAQEY	0.4130706090444302
LVYYAQRL	0.0
AQFLESIRRGEVPA	0.0
ELLRVLRAQPVQVAE	0.0
KLKQAIIQQW	0.4026977576995332
RFHPSLRSTR	0.325570045469983
NEIQEVGSSM	0.36451169360903735
RSRSFDYNYR	0.9678256950511198
TAAAVNLLL	0.0
EAARICANK	0.7481618594863573
KMNPNTGELINWVA	0.0
MRMKKLTL	0.0
IIGNMLII	0.0
RTSRPLKIL	0.0
SPSDGRILNF	0.6851879791328
SRPVRNRKVVDYSQ	0.3369356968729342
FHQAGLSL	0.0
LYMRIRDNW	4.909861326901935
QRDPKNVLI	3.0369427539989817
FIHEALLEA	0.0
KRELDSI	0.0
DQAQLAVAY	1.0905874533935935
KLIHELAAV	0.0
ADIPINI	0.0
QPLTVEHMY	0.4158371499441411
EPTVIDEVRTGTY	0.0
KTTLQKMGKK	6.511043523734521
IEAGTPGRL	0.0
AFKDKYKQL	0.0
LEVQSNPKI	1.3135979713689767
TFAPVNV	0.0
EAQYIRTER	7.449786954585821
AVRDRVAFACK	0.0
QADLMELDM	0.0
HTPSLKKAEERRDPP	0.43898581940022596
RQRSPGVSF	12.935683888042394
DVFHMVVEVPR	0.7473088439709266
ILNSTTIEI	5.6524498272299475
GEDQVTYSEARRL	0.5941937024146862
GHDLMGSVTL	0.34579529412715926
ILKGIGETF	6.970263818533634
SRSLPRVL	0.0
LEVAGERG	0.0
VEAGKRLEE	0.0
SRELPGHT	0.0
QQIQAAEI	0.0
RRLSIFGNPK	0.0
RDRLFNAV	0.0
NLLPIMFEV	6.0140133836676775
DVYQKALDL	0.5912086504382532
HEFPVEQM	0.0
SEKGDSQPSA	0.650081304296778
WNSRVGF	0.0
VHHIVKQAL	5.272130904914502
DLIHKVWM	0.0
VVGGVTGIITK	0.0
IGADFLAR	0.0
KVKDRLKAYVR	3.9887885968991754
TVPVFYPTEK	0.0
RAALEGTATY	1.576080221411836
KMDAKTTVGK	0.3402066927788013
EPPPTRPTV	0.4375365060951695
RQHEVEWQTY	1.8721412392371282
AIRGFLV	0.0
AKVRSQENSY	0.5868566428282411
TVSDAILRY	72.12616211125791
DEQRAKAL	0.0
DIKSVFEAF	0.2993012947644231
AEEDGRAQA	2.954974373182992
ERFGLGHQL	9.301622928920409
YGKIKNYI	0.0
VSNDSFFNF	0.7279180261451885
VSRDYAVVL	0.0
SPFSDSVTL	0.7749120089886902
ASIQHIQNAID	0.0
VRWLVRRL	0.0
SSAHFNRGPAYGLS	0.0
DTSEDIEELVEPVA	0.0
EIGPMSCFISR	0.0
RTYSVGVCTF	0.325570045469983
AIRLVTLIL	0.0
DIAFKIVNR	4.824431673846697
ENHLRHCL	0.0
NASVDDSRLEELK	0.0
SGGRPLEV	0.0
KPRSAPFSFL	1.0253924239736758
YLIPKGTTILI	0.5594305499975659
LAKYICDNQDTISS	0.0
LLLNRVQKL	1.5869589661035528
YRRGEAQLL	1.1791305295085877
LPRSSAVV	0.0
GHLETVIL	0.0
GTNDILRLF	0.0
LPVSGNLLDVY	0.0
NIKDIHSV	0.0
KICLEDNVL	0.0
KRVIATYQNIAVYE	0.0
EGIGSTHTR	1.867402802578141
QNLIAEVSTK	0.0
KLFDRAKVNVNL	0.0
DEVVKATSRG	0.0
LVVIAHDVDPIEL	0.0
SELLTVPDGW	0.7383298589043689
KVIRFHCKL	0.0
VLIVRRNLLDLSK	0.0
LESDDVLRL	4.473615592947332
AVHPSGVAL	17.45282559930835
KIRDAYQMLK	0.0
HHYPPENNEW	4.2913526549011785
ALDSTWIH	0.0
DIIETLRKK	2.035338164764641
HDAEVQNMAF	0.0
ATAEEEEDF	0.0
DHFNFERF	0.0
KPMKEKNA	0.0
QQDEENLPY	0.3556886873437297
LPFSEGLTV	1.7797423692003556
HSASITSLQF	0.0
KLKQDGDSF	1.4666777351004194
TYFSPDFQLY	1.223768620363296
IRTRHPDL	0.0
FQMQSTYVL	0.8050036155580064
KLAEHMFPK	8.488662532030611
HPQTSVPNA	2.6173273501131957
VREYELRK	0.0
IDGNGEL	0.0
EVREILEVL	3.414108981099251
TEHLKESEADNTKK	0.34312781073195736
GEKALGTPEDL	0.0
LLVTVVVPK	0.3331357118799562
YPTPSDFGL	3.1860674296133205
ADKNDKAVKDLVVLL	0.0
SKASQFTGY	15.04612872531576
APAERVCAA	0.37960162668704567
AELPEDKPRLI	0.33629254306906126
LLPPTVSL	0.0
AAIDHQIEV	13.016679219286093
TEYVNRQF	0.0
NRFHAFLL	0.0
NTSEPQPGEAR	0.0
HTPSVVLEM	0.0
EHSLPHSV	0.0
STSSVWRSY	1.9204153595128137
AYKSLLSAVQR	0.6444529570726965
VRFNRPFLM	0.0
SLPGPGGQGPK	0.3521774493480075
MLGQMTDQVADLR	0.0
KEYSNENAVV	1.4265400602574858
SPDKLPGF	0.0
NHIIIPSY	0.0
VGDEVVLINR	0.0
GVERIMKK	0.0
EEFNGYLIAV	0.0
YAELLAIIEELGK	1.1543879185830093
YADDNSLLFM	7.880933733887598
RETPAPLAV	2.326730817878602
YEMILHEF	0.0
RGRFDKGNIW	0.0
EGTTPKPK	0.0
QYLTSSLHF	2.213875822788432
ITVGYVDDTLF	1.3175743498116221
YIYINKEM	0.0
RSYSATIQAF	0.0
ASRLAHYNKRS	0.0
SNSYLVLEF	0.0
VKRLTDADAMKY	1.01701705147444
EKNAAGDLQRL	0.0
VVKESGILVL	0.0
SPEGRYSAL	31.719407786452553
ASLNHLEYF	0.47108449479023556
SGDLSSSEL	3.2062045517262345
PDGSSEKQSQGEID	0.0
FYNVGEKVY	0.0
SLAGAQGSLWSVEGGNK	0.0
AESGIIKV	0.0
ALDRTSQNDAY	0.38177929009550615
KENKEVIQEL	0.3590780929020195
IGKLASVPAGGAVA	0.9349308963717762
KSISAEEILTL	0.4678134235437058
KRQEIAEQK	1.0160650809149072
TPKEKAQ	0.0
QPDLLHQLVTI	0.0
FMSSFQSY	0.0
YFVDKQLQV	0.4053989670633445
IQQRPSMQF	32.285383085553676
HIAQRDYSW	1.0232849130785149
KGVYGPKAYI	0.0
DIIPQLK	0.0
PELVLPVVL	0.758364057944713
RRVYVINKEICVRT	0.580324814819812
EDGIRRLY	0.0
FWLSEVEAL	0.0
SHPGAVDIVA	0.0
KPMGIFSIL	0.6851902731980903
SLAAPVFNY	0.4714194709301433
ITVPIDVVSQHLM	0.0
LDLIHESIL	0.0
SPFSSFISV	6.644773138723872
DWGDTQAY	0.0
WHDDIMQAVF	0.6652145306997954
LISKLER	0.0
AKELLQHPFLKLAKP	0.439324150706836
GDVAEGDLIEHFSQF	0.35920435028860714
RRPSQPAVHR	0.5253715136754149
RSLQENIAY	9.198262610739741
VLKPEAWSRK	2.944706987426401
AEYFPTKPMFV	1.1381894322212551
RTTLSTKW	0.0
YRPAYLVTL	13.123318792320717
DVKEVIPEL	0.4170626813386148
GAFSDGLAHLDNLK	0.0
GSLFLRTPK	0.9890163798639346
FSLHDALSGSGNPN	0.0
REEESLVEQF	0.4065755960511428
KTMSKSPSL	6.068977205738792
ATQVAVSVPK	24.948155182855686
TPGNRIVYLYTK	0.0
YGDTIVSF	0.0
DRLTAMKAA	0.0
HAGPITKH	0.0
MEEKYIVSAW	0.7272713781305087
FITLGTELAER	0.0
FPVKNVIDGDL	0.0
THNESVSAL	2.445595474010839
HVGPIINVTR	0.35370574216124173
LLEKKNY	0.0
HARHAATSRTYL	0.0
TVLPYHWQI	0.0
GLMRDDTIYE	0.0
KECSEKVEL	0.3794996173613076
AEPTIVAQL	3.3821668647974747
LPTGKQFLV	2.192371638315479
SQATDFGEALVR	0.0
TARLQLVEF	0.46640114612196654
EVASSLSSTEIRR	0.3582856900117162
YDRGYDRGY	0.0
HILPLTNDAERFNE	0.0
FHLLAGL	0.0
NLREKTEVL	0.2928326062120481
GDIHGRNL	0.0
EELRGAIYL	0.34361445198884055
IDFVGELNDK	0.0
DPLEKQQL	0.0
SVMEANPSADLY	8.948177743726736
SDAVSTNNAF	0.0
GEYEKFVSE	0.3565496829929706
RQRAVQKL	0.0
GPEFQYVRTLIERL	0.0
VQQKESGLKY	13.801619658624752
VLDEGSASV	16.99300190732982
AEVRELVTGVLW	0.3622974684284784
GSWDQTVKLW	5.986226963074611
ADRDEVRFFKGNKY	1.7253457056211998
LLGSRWEII	0.0
YPDEQTSRTL	2.701940879737793
QEKETPTQVY	13.07847485494923
AHSPMIAV	0.0
CANGLLIYR	0.0
QLEGFFLHL	1.93629002351662
NVPVFVVVTK	0.0
FLFENQTPAHV	0.0
FLPEVIYKV	2.2081058982095887
RRVKATIEQF	5.617978689974425
FFGIQLLK	0.0
YVRRVFITDD	0.0
LQQKISVLY	2.5814925610768875
YDTYISRSF	0.0
KSLALLLNYL	0.47108449479023556
QVFSVLTQL	0.5416902819052394
MDFPIKTNL	0.3791877070041523
SEEEISFRA	1.0434898946518043
AQFGGFSYK	0.0
VLYTGVVRV	37.79259267193866
YIYSHTGETAGR	0.0
KEEKTGTIL	3.77759576994194
TQGPRALW	0.0
FQVDIPEHLI	1.3461561996976135
KVAKPKKAAKSAAK	0.3570500219780363
ALADFAMKL	0.38807244101751465
SVSTKLISK	35.51976435031401
GVKDAREKLLQK	0.34281404137705274
VSWQDLKDF	0.0
TLRIVREHY	0.3199394380357832
VMASEDALCTVL	0.0
RPGQYIRSVDPGSPA	1.72512008967004
VFFHNTM	0.0
CTLPTLPAK	0.9760954958383983
SIMHPGTHVW	1.7525414707080242
YAEFEDLDSL	0.0
RLESQQTNRRK	0.3582856900117162
ADVDKTVAGQD	0.0
KPERRPSL	0.0
LYPAAQLQH	0.0
ARAPSGKVRR	0.3221554401482579
NENGHTPLM	3.3253754850780672
GILGIQPPSV	38.3368557882218
FIADVDLESEKY	1.0363839985357068
VVKPAEQTPLT	0.0
LYGQLPKFQDGDLT	0.0
LELEVSKAQQL	0.39285426350242986
KPHETYR	0.0
MWKASAGHAVSIA	0.0
SPLNLEQAA	0.3862063332719556
NEENKEIIL	3.0517555605837074
FISMVICTL	0.0
QLAESVANV	32.66362681475341
SSLSESSPPK	1.374345558771957
LLVPQAQPPMPAQR	0.39210296174332954
LIIWGVLEL	0.0
RPVGEDFRW	0.4474524090272792
RPNQHNTV	0.0
QEEERERRDNYVPEV	0.0
DLGDNLEDAL	0.4058476394035079
KAPKPGGLSL	0.0
EPIVSLPEV	0.0
VTHTVPIYEG	0.0
HSEHHSLLY	11.64296822430578
KPLALKVFV	0.0
FAIQYGTGRVDG	0.0
SPHPVSTTFL	1.0402734723767586
YAPLVLQSC	0.0
PAIVIIGNNGQIH	0.543529036890506
DGERGTLW	0.0
DAVKRRTL	0.0
GIVDLIEERA	0.0
DPRVSINV	0.0
VIATPGRLI	0.0
AMYECKVIAEK	0.0
VLDRLTFDY	10.913952722831446
GKLYINVKM	0.0
IEKQRLGTA	0.3271147788451173
HWDLVSSTV	0.0
IMIRESGQLF	1.4746613015810728
RVEKYTISQEAYD	0.5941937024146862
LALAEQLGTF	0.0
EGVMYRIGDQWDKQ	0.536186337905067
SPLLLPVLL	0.0
GITYRIPALL	0.0
EAKVKKQLV	2.3666235686169927
YRLTRFLSR	3.6403199118213054
PMNAVTTKF	0.0
SSPACVRGA	0.0
AELMTDRVGKAF	0.0
ALAEQSEIIQA	0.0
SLHTFLPQI	0.39891119747792686
SPYHGFTIVNRLNMH	0.5370609608327206
HGILQFLHIYHAVK	0.0
ELHRKRYGY	0.9615826413055962
AIWAALQTQTSNAAK	11.587560168787098
HLELLAR	0.0
KKEKVFEKHKEK	0.0
SDATQNAHGTGISK	0.0
SIQRSAAAA	0.0
SPVEIPGQTL	0.0
AISQSTLIY	0.0
FNDPNAKE	0.0
VDDMLANDIARL	0.0
SLMEQVSGV	0.8746265652471845
KLAQANGWGV	0.0
ITFVDEVHAV	0.46524955787355377
KTISEAWIK	1.296585933634526
SLRNADSEI	0.0
HHHGTSILTL	0.35118988881858926
LGYPRHISM	1.962872056623597
AVIASLLEK	1.9292482786307494
KRLKTMTDTY	0.7285970022970862
RDLLQPHRL	3.6873467882827504
DTSGPRKEW	1.7548969949988706
ILVENENRV	0.42706102754480524
KTLPQAAVAK	4.844172746255178
LPFQCSASY	0.49025382719620725
RETNIRDMF	0.0
RRVYRLHERL	1.0174960135169784
TMMNFVRAV	3.6820364722910046
APRCELSVPAA	0.0
SQFREEEITL	0.371826556299241
NADPNMKL	0.0
SSYGQQSSY	24.923099430457665
KSDNIDGKASL	0.0
VLIGNLGDKL	0.0
IVEKIGVHL	0.0
VPAPVPHSGLVPVQ	0.39105476007367
SEITPHAV	0.0
DAMGVHTGDSV	0.0
ESREMDPV	0.0
RLADGSRLIQR	0.0
SHLHLNSV	0.0
ITFGRMVQV	1.0986881139549596
TRGPVERAA	1.0579870636848139
GVDPQQKMEL	0.0
NGQDPVKGQVS	0.0
YRWSQWTSR	2.652295572660349
AAQIPESDQIKQFK	0.3520050280278561
LARLSIY	0.0
SPYDMLESI	8.160054331669475
HPFGAPHGPSA	0.3827528555392607
VLLDIFTGV	6.733156548053215
SMLPATPWGV	10.667434797566635
AGGFALH	0.0
NIVDLGGL	0.0
GQRTPFRI	0.0
YSGISLKL	0.0
LKAPGIIPRISV	0.0
SIIHMTQHI	0.0
GPNLEGDFKGPKVDI	0.4087474717650345
GSLTITNIPK	0.6544115242496892
MENTFVSK	0.0
AGVYFEK	0.0
HVVESEKLLKY	3.137893269895797
VVLPIEAPIR	0.0
SESNFSPKF	33.823775995075486
KRQDISVHKL	0.5101396634293115
TESYLRPLF	0.7072053632642328
KLGDLFF	0.0
TSMTDFYHSKR	0.0
FRPWDVTKL	1.2126043318412294
ESSEAPLVQK	1.8139927271437695
VTSSSRQIRTK	0.3570723785811605
RQPSYVPAPLRK	0.36150772625715394
FQKYSGETV	0.0
QTRPPASLK	13.882440975655266
GVVPAGVILER	7.51920490537896
YYDVGARV	0.0
ESQAGQPVQR	0.3664761300899777
KTSRLPIIDI	0.0
VPAQVQSEI	18.667119626628875
CMLLASKL	0.0
QDTEELEK	0.0
YLFITPPKTVL	0.4588493757203939
HKAMVFLEY	4.458357995558237
PRQQVRKI	0.0
VPRPGPDTL	4.971146377639918
RSLGGEGNFNW	0.0
AICAGPTAL	0.0
AWTRGLEHRGK	0.0
AQEKHGLQP	0.0
MMSYAAERSM	0.0
DAIKKKLTGIKHEL	0.4530645436866366
DSRPLSPILHIVK	0.0
IINKVTRNR	0.0
EEEEGISQESSEEEQ	0.0
KPTHPSSTHAL	0.4809550951685891
NYIAPSGHY	0.0
IRYKRQGAA	1.1110344927926492
INVHYGGVQNL	0.0
SPANIYYKV	0.4042465215557973
VEQESLLTA	1.6152029370488767
AKRDGTLAL	1.9425847355677748
TEDEAIH	0.0
NSDRKAQSVY	6.365834655296641
NSHHHHQM	0.0
VFNHTGTVM	0.4093150259724623
GVDSKNIF	0.0
HRPPSQNYL	0.42480689127882443
THVIHSTHTLPLTVT	0.5965129783393869
GVAGAVAVFPK	2.007953128766829
QENRGSLVV	0.32926568405882595
REIQVQHPAAK	0.0
SYAQHQQVR	1.8045771292382857
FLPVEDL	0.0
AVYGQKELK	4.125250850523143
VGSHEQPSGATLQR	0.7852334070321763
APGKGPPAL	3.1063394413086436
KVQEEMARK	0.676219155112049
DVVQLHAPR	0.7240369023834782
GQRAVLKF	0.0
SRYGGGPRLTVK	1.566777082268447
NVREPTFVR	3.053188352178858
EVAGLRLRPR	0.7386146444247071
NMLNSNHEL	1.2270659387437381
MLLELGVEL	2.0446642300192663
GCETHAFTA	0.0
SPVQVKTAY	1.8695843563532524
VIGIPVYVGR	0.0
EIIQDLAAM	0.41673106538134697
HRNKINEVL	3.5605527465846816
HLLSQPLFT	0.0
SIMKKSEFL	0.0
ETFGHLGALGF	1.68274090910925
SLAPYVKVF	0.7739518482695953
TYPNTYIFDLF	0.0
ATWTSFLSGVN	0.0
SEVQEKVNEL	4.543506912365534
GHHPQPASF	1.1774565775505041
QHFEDSKELRL	1.351894009951211
KPLRQKLTL	0.9961619494251742
RIDPFVRTF	0.4473772746060278
RGALSLQGSIM	0.0
VLSGQWRKAPGWT	0.0
KKVQKEPIPEEQEM	0.41900259507620474
KLIPQLPTL	188.45193335903144
NILTSNNIDVK	0.0
IAFWGVRSM	0.6723032001962802
FGSLMDVTEEVWDK	0.3912512309566841
FDRAVAAY	0.0
NDGVLLAAERRNIHK	0.4031302237890979
KSLSPFAITY	0.4678134235437058
NHAQGEQASF	4.668463516726275
VDGDNSHVEMKL	0.0
LYKNIVL	0.0
PGVTTEEIDHAVH	0.9368950437228736
SFFTGGPLW	0.4632061489405023
MVSDINNGW	0.8624949852172573
NYKTTPPMLDSD	2.4402697805956
EVLTKGFSNK	0.0
KLNDVTDVQIL	0.0
LSDGEHTSPGHFF	0.0
GRTWPLFSVF	1.8237972563559177
SVTQIYH	0.0
KIESFGSK	0.0
RENGINRIGNLL	0.0
HEATYVRSY	14.382918113863155
LVRRKKMEL	0.8845402722180188
HVFQIDPATKR	5.083179509059358
VESTRTR	0.0
ALMTDPKLI	0.0
NPKRIAKAV	0.6677062165018565
PQTTSMRDVYRKFDL	0.0
LPFWNEEIVPQIK	4.706000863869637
MMDEDDLQLM	1.674979685802756
FLLPGTHTL	10.44988633862652
KINHQTRNW	0.47433750416529596
SSFDLLPREF	0.5786025613687272
MEIPVPVQPS	0.0
GHSRPPGVAM	0.7397904724674955
VSERSLGAPVW	0.0
QGAPGQHSGFEYSR	0.7594186659283653
TVLHQDW	0.0
DLFQDYERW	0.0
KNVRAQLVDMKRL	0.0
SLRKMVKKIEI	0.0
KIRDRLPVNV	0.0
ERMGLAISL	16.311003137884175
KQVKNGPSL	0.4772790357929337
HEAYVTVL	0.0
IPANPALLTY	0.3656152509798226
STVIGTLLF	1.1403478929309179
IRLRNPPVNAISTTL	0.519900658787044
GLRVAAAL	0.0
SYITGETVV	0.37618262997847335
TQSGNLVHSY	0.433589885429421
STVDFLKIKKSCEE	0.0
HEIIHTGEKL	1.934089659302408
EQLDDEDGLPEKLA	0.37881573834652776
YTYPENWRAF	0.4068494836814584
AVAEEALVDHVA	0.0
RSWQKAVFY	1.7452205905446774
VYPTKTFPNL	2.1349200730201847
GDVDVSLPEVEGEMK	7.021484843233636
SVVVPPVEL	0.619710247411076
DMQTEIKLR	1.613879442150215
GEAGLSWPVGL	0.0
GEHYPLDH	0.0
PDVHHER	0.0
ASIDKGLQV	0.5658222091242371
HHGDYEKQF	3.193730915532771
ARVITEEEKNFK	10.808222877347095
RAELEKHGYKMETS	0.0
KEIVDSYLP	0.0
MELTPGA	0.0
TSVVPMVHGATPA	0.0
TGTIGTLLSAM	0.0
TAMPKLLSY	7.57840212362488
EEIIQYVV	0.0
KVWKINASF	3.993269294323684
EATRGVLR	0.0
AAVEDSGTTVETIK	1.9217476704809058
FPAQYVDQTDLEKY	0.3242172313540724
QNKIRDTQL	2.951655947906938
SYISDGKEY	6.9286720936428425
QIMKVEEIAASK	0.6720127172717707
IQALRGVSL	13.658993205640572
KIMDYSLLLGV	1.9835588032575406
HHWILPFVQA	1.0660822160113446
IVIRRDYLHYIRKY	0.36191812536197493
RGALQNIIPASTGA	0.0
DHKNTFTLSCDGSLR	0.0
AKGGVNDNFQGV	0.0
QSIERAKELF	0.6123464550219428
AEHLDHVMF	2.0984819969006536
TNLTPQQLIDL	0.0
EVIDFLSGF	4.21286380804524
ERLRLGIAV	0.35535272455272265
RLKSTCIYGGAPK	0.0
LVDNSIREL	0.0
KRPKSNIAV	0.619710247411076
QEEKRQLTVQL	0.3799555624118482
FVPEKNFRV	2.1780332147676384
VIDVDWSGLMPK	0.0
RNNGHSVQL	0.0
SPSAAQKAVTA	0.37960162668704567
LQQEGLKTF	0.0
SRKLMNIAF	1.0357893946745695
FSTPILDL	0.0
YLASPLASYVTGA	0.46228670739006683
ILIVERMYL	0.0
FPYAHPLWF	1.794404579621945
DALEQQEEGINR	0.33385169668437964
TRDQAIQL	0.0
SLYNYASSR	0.677218660087735
VSDTLLLTW	3.344061589065426
VHNQASVL	0.0
QVFPDLQSL	0.0
SLGSIYTRL	1.6424675765333587
KEALIVKQL	0.0
GGPLIVHK	0.0
ASDLVEIYL	0.0
SGSGSSSTKLKIQL	0.0
LEYAPLGTVY	0.6975263875376831
GEREELNLAVL	1.5542264217394754
RDMPANHQTF	0.8676677156404631
KGGEGPQGPPGPVGSPGER	2.348728212851885
KERASLPTL	0.354016554405705
RDAPAGRKVGLI	0.7095450273479972
MPWGDPSYKSANF	0.0
LSEKKISSIQSIVPA	0.0
RSQYEQLAEQ	0.43898581940022596
FLLSCQIPGL	1.4286905742677787
TRNDVAPTL	3.377938514105812
RSPVPALGF	0.4202494669499203
REYDGNIRQA	4.831154327391629
DGVNTFKVLTRDKRL	0.5370609608327206
HRFFYSKSF	10.621656118413783
KPALSMEVA	0.3700387095503345
MELQDPKM	0.0
RPIRKGDIFL	0.8668909243582992
YLPNGRFKEF	0.0
TEYYDGKTRRY	10.963907274384942
RPEARRGNVKDAVL	11.554570733499252
LIIPVTME	0.0
EHGPKGAQM	1.0559011264788132
HETDFNGQKL	0.7926093563966956
DRLDGAHAP	0.49155320734484925
YFDPLINPIS	0.5707118750629309
RALTVPEL	0.0
YTDRPDWQSVM	0.644504663923587
TEHGDLGNSRF	2.6415584561026986
LELLMAATVIIAAR	0.0
LKNSPLVSRLTLY	0.0
APPPAVPCA	0.393995998677883
DKKAAGAGKVTKS	0.4612422486396723
ATTIHQIVRQW	0.0
DRDNSGMIDK	0.0
RLPSETYFF	16.45237783751365
SPHVIQAVM	12.922131654412304
AKWLQDEMF	0.5770400067581991
AEGQEVFVP	0.9653503667804407
QGRLSVGSVY	0.5594530165813079
EAPSGQQHR	0.3582856900117162
ILVEESNVQRV	1.1950810618165264
RVRDIAIAT	0.0
YLDPRLAF	0.0
GHARGARAL	0.7029931449753266
AAKKQKL	0.0
GELAMRPLASL	0.0
AEKELHEKF	42.73435006435895
SVKVRALGGVNA	0.0
KPVPLLEL	0.0
IRVNMEDLR	0.0
REPMQTGIKAV	0.0
YEEVLHLLRYRNWH	0.389788341897724
LFDSYSESL	0.0
ESSGSEL	0.0
ITFLIPGFY	0.0
RERELRETL	2.502551551185563
TLLETEMLL	25.325743029804627
DNKNIQHINR	0.0
RPHDSHSFQA	0.34769566584781886
NTLDLQLEH	0.38241850665083765
GEFPDLHRT	1.3835865021516947
KNWHDKGQQY	1.290625209039921
IVEEIKDLMTK	0.0
IALKEDLRS	0.0
EELKSMQRCY	1.7965486546760852
EKTKTIR	0.0
KEEDLVITNTCLDR	0.0
VADGVAERSGGLL	0.0
SLLPQLIEV	23.92977903915317
RFAGVFHVEKNGRYS	0.0
ALLAVTSIPSV	0.5370695612964574
RVTGGIFSV	2.887509962335872
SYAPPTDSF	9.166770931164852
VVDPSPHPLL	0.6658752117188509
AGTEPSDAIR	0.0
LLPEVGAKGQL	0.0
SVAELGHLL	0.4454490188965106
SDMREANY	0.0
SPRRQEILSNAGLRF	1.0446923469644027
TADSPNVMTTF	0.0
TSASAPMAA	0.0
TEAIEAKAAL	2.372855830826897
SAPVAAEPF	0.0
ELIKREQA	0.0
AEDDEDDDVDTKKQ	0.40008361183586616
EALLRVLL	0.0
LADYFVLVAFGPHPR	0.0
MSLGTTREK	0.7230841149660817
DMRRHFRM	0.0
QGFIALSQ	0.0
KEDEGEITKSL	4.593974949180958
LYKGKKERPRS	4.1980925687467145
SLLHLGAVYSL	0.0
AHLSSQQASGQS	0.0
AETELQRA	0.0
YSIPEFDEW	1.8189813277019673
SQMLRELF	0.0
DASLQRIER	0.7621534733966402
IQRGLGMEVF	0.4863000695925967
ASAAFERLVKENSRL	0.0
YVKFFPYGDASKF	0.45301610051252544
THIGSGEMGAGD	0.0
DAMINNNLR	0.40416868518352056
KIQEESLR	0.0
SVPEAPVGR	1.288030159367748
VPAESHIY	0.0
KVITLETFAFRK	0.6649357413428736
FPHISQCEEL	0.0
FIPLSYLPT	0.0
GLIDILTQY	8.614808005317249
FHTGLKLL	0.0
YPYRYPAL	0.0
LAPSRLSLKL	0.7823693735859951
TTPSKGSQKR	0.3659163027550412
LQRQSDEY	0.0
VLTPFTPVI	0.47008067535887815
CAIHAKRVT	0.0
YLPKNTHPF	2.23538966304541
SVPKEISPDTTL	0.0
ITDPIQPKV	0.5299490796068954
GIMVGTAGISLL	0.0
AIQVVVASR	0.0
RQFSIDPDLL	0.49614106294194843
SLMRTPPRA	0.4654535986181467
QAILSVNRPIPIA	1.054569674054233
RDLEGAVSRL	0.0
AASEVLKHL	7.655306540179289
ESALKTTL	0.0
ASDDPIEK	0.0
FITDDFHDMMPK	0.4087474717650345
NLKVRHAL	0.0
GSDDQSLWKY	1.061870089583476
RVNTTQKR	0.0
MYLLGGL	0.0
YVALDFENE	0.0
GSGNWGSAIAK	0.3216444619080736
KSVADSVLF	0.0
SPYSCPASA	0.34769566584781886
GLEGLGNDSRDM	0.0
ERFGLGHQLKK	1.0367545957054758
RRSSQSQALR	0.5073491008591773
GEKKAYVRLAPD	0.0
SPKFPGMRT	2.4576612817600445
LAKQPGVSV	7.539126592570912
EAIKQAS	0.0
ASWPHIQLV	1.166201347791094
HVIHSTH	0.0
SVLLQKQILK	4.921672783486982
KAYVRAELSLK	0.0
GDKKFQEAVEKVTQ	0.9911278752879281
DLRVHQRI	0.0
SHKRIML	0.0
LALETEWEL	0.0
GSALPLAIK	0.0
LVRKPSGAA	6.801542257671915
ATIPRPFSVR	0.0
KPKDVDATC	0.0
AAEPVRDNQGF	0.0
EENSAIIIQSW	2.8057404273754862
YTSRQIPQNF	1.73766300009667
QHDIVITAY	0.6825674005314135
RPGARLLRV	2.0558933755973032
TVSERQPMY	0.4935067044416395
RNREEEWDPEYTPK	0.38523097220107133
AEYPAVKFC	0.6543302475151226
RENQQITV	0.0
TLTSKLYS	0.0
FVNDVKDYL	3.370773796593102
DEGFAYSSQEKA	1.0781417372572781
EDSIPAPRSV	0.0
GTATYKVGLK	0.0
KVLFLGNLKK	0.7079793056092415
TLRDAAVYY	2.1379094155127576
REETENTVGSLL	0.3932183845162255
VDLCLKTSY	0.0
LLPEEFISL	1.3154793810597731
QQKELEKV	0.0
LKIERRTEL	0.322824353797714
EETVFYGLQY	3.955643527548481
DYSYEKY	0.0
TVMPEDLVEA	1.8380410802953597
SQADARQVV	0.511719153678118
QIYLHHIL	0.0
RRFRKFLVYV	1.0241925763439454
SQIEAIAASL	0.0
TPVKDLVKY	21.111566087696684
FFQRVRAL	0.0
MEDLRQYMF	1.9367692472682738
CVISVPSFF	0.0
GQNFEIIFV	1.0527226498438496
NPVGTGFSF	2.610358027935297
AAPGSAAPA	0.0
DALKVTF	0.0
VTVDRDRFMDEF	0.0
TETETIAKY	59.05254836301528
KEFQKIAM	0.0
KVQSSKKPVVK	0.33076975659451047
MVKSKTEL	0.0
HATIIPKV	0.0
EMDPFHYDY	1.4064110062202326
RSSIINEHM	0.3836937561026927
APWQVVPELVA	0.772145697303485
AKMTDFDRFK	0.0
IKAITKYGVKPHDIF	0.6613007574269255
NSDWSKTATNIIKK	0.0
CLPESLPLI	0.8187443292979607
SPMPNSYDAL	1.0535684125133347
LDPSDAKFV	0.0
EVKTDVNKI	0.43432387900953345
ILKDPPVILY	0.0
SMPRINHGVL	0.0
HYGPKDLVTILF	0.0
QVLKPEPEL	0.9706183419660557
HPMYGNCYTF	0.0
EHNSSALL	0.0
SPSASALTL	16.46168813396854
AALGYDYKGETEK	0.0
EASLPLAVTK	0.3802542251244339
KRVTIMPKDIQL	3.32300266294282
RRLSFTPDGSLLL	0.5064128870748594
KEYSGFAGVS	0.9853877190715989
QAAGGVPGSTVTIKT	0.0
VGVNKDSYLIL	0.0
SPSALQRAA	0.7723609138444433
ADISQVYTQNAEM	0.0
EVAAAPEQI	0.4544665282371313
PQNIPPLTQTPV	0.41685341310551216
EHTYVHSSA	1.7733862748791427
EVIDQGPIRR	0.7246386587808922
SPTEGRSL	0.0
KDLATVAF	0.0
RLWNVSNEV	1.7343590074451214
TTVSHNTKR	0.3582856900117162
LKPIQILSNPLSTYN	0.506634374423505
ADAHHYL	0.0
DAYTSRLGY	2.0613453296646482
KTIKAQIW	0.0
FTYNETMTV	0.7117825731316849
RQNLDALLNQL	0.0
VRNLFLTGNQL	0.0
GSLDDLVKV	0.0
FLAIAKEL	0.0
RLQMELMEY	1.6525411004956994
TIVEEVETL	0.0
STLCHILNLY	0.0
DHFNRQHGGVA	0.35531406534531745
SSTLTLSKADYEK	0.0
SEQLEQAKRF	0.7010034605902042
VSHLYQESISKQQPH	0.5886700520798457
SLFEWFHPL	12.14457775761214
QVDVCAYNFGQPVQG	0.0
ELKPQKSV	0.0
IQNGAQGIR	0.0
SAMQSVVDDWIESYK	4.690548004152712
EIHKPGYLANDR	0.0
EEQLQQIRAETE	0.0
DDSGSLNW	0.0
APVNVTT	0.0
LPRIQQQI	0.0
LLRQQIAPDVDTY	0.43026801436415774
TAEGTVFHF	1.3720339690032362
KINDWIKLK	15.134859074024648
LQRDTPITH	1.0189337439173984
RANEFLEV	0.0
KSKSSGKEK	0.34826541722075316
FQKQKEVL	0.0
GKFIRINF	0.0
LDIKTGNLLLY	0.0
FFRKKVMGN	0.0
RETNAFLEV	0.3389005920112779
HHGGLLPIL	6.762487442357163
DESGAAAIF	0.9344446419365087
VYWKIYN	0.0
DILFHSSDGML	0.0
DHIIPDHNFL	0.7588286400592195
YIDRPLPY	0.0
FRNLMKSAF	0.0
YSNSDVIIY	0.36249030894196355
LPFDCVLLL	1.7775360763328463
VPEGSVRII	0.4243747183064939
IMDEIKEGIQYV	0.0
YPFVNRTAV	0.4243747183064939
TRWPYLSPR	0.3469128691714338
VELTPQGTL	0.5664889860893423
IHMGGQEHF	1.4900623960001487
RVSATGALK	16.16012956704004
WPAGPFETPVL	0.4079300230179943
TALWGKV	0.0
YEQVKQLF	0.0
AAPSGVRGSTWTRR	0.0
KGIQSSGKVMY	0.5529882825027225
KLLDNLLALI	1.2514306064076697
DFGDDPSDK	0.0
HFRHPKR	0.0
LAKLILNK	0.0
FLANLECE	0.0
FEEAFAIF	0.0
VQKVSNTQY	7.108120798149121
RIISTIVKL	6.9339580573323225
HVIADQEVM	0.41872456656507945
KLIDDQDISISLL	0.5028415942581905
QAVAAVEAL	0.0
KKKDSETSF	5.3798607360244155
EIQKGVF	0.0
EELPEKLKLY	2.787483571981878
GIFGDILVEA	0.0
SSLKVTDAFAR	0.0
HMADYPDYKY	1.6820804516554673
NRHKPPKQV	1.6005912431063583
ALVCETQRY	2.2173146954910363
LLTELLERA	0.39373417780716885
SPTPRIKAEL	18.699343062990067
DEYIEKL	0.0
TQKKETTFF	5.933029061370843
REIDYKTAF	35.39163343622888
EIQISHSW	0.0
KEAVESQRM	1.3969025510163207
YQFVERLLPA	0.0
RTWNVVVHDWLYY	0.0
RQLNEKLVQL	0.371826556299241
TTLPESHLK	6.426015220299751
NELKGTSKEDAMKA	0.0
DLEHSLQMEAYER	0.38923471947211286
DAKERDTM	0.0
DRNTLANSC	0.0
ATMLATGGNRK	0.0
GIARGGLTGLTLTS	0.0
HEVEQQNIREEL	1.5757983728111042
KEFVLPFL	0.0
VLKNNTMVY	3.874345489168316
SEYGNITYPP	0.0
VMRKLQKTY	11.413565243926078
AGMVDFQDEEQVK	0.3825061868327263
GLTDIRTLV	0.8163510745033842
KELDLIDYKF	0.7260746381442501
TLMPHNYSR	0.6955568500028335
LNITNKQAFI	0.0
RAMEGELGEL	0.7861819883608469
AEVIQSRV	0.0
LEEEGQRGGPIL	0.0
KAAIVEKLSSLPFQ	2.8632410577480303
EPADSHFVR	0.38227456395105214
EVSERVTL	0.0
YRTTTVIFY	2.4607790490638557
EVIPRTLIQNC	0.0
TTNVPEIQR	8.311645301082466
LLSGSRAAAL	0.0
AFTPEGER	0.0
ELVVPLM	0.0
RHRAMVVA	0.0
KRLSELHSY	0.0
GLKEKEEAVV	0.0
TPAMQRKKL	26.204444798910725
QYMRTGEGFL	0.0
YISEETRVL	2.406352826458563
AISFAKDFL	0.0
LQQDCALRV	3.4929509707997246
IENGAKELW	1.5038521668021267
LTPVSHSQSETQLGSK	0.0
QYNFIADVVEKTAPA	0.5682632129029508
LSKIKHML	0.0
YPATRGIIDL	0.0
MKGNVDISAPK	0.0
KKELVNNLGEIYQK	0.3869816550656352
NRLKQIKEF	9.42472071045516
KQIDQFLVVAR	0.0
RALDLENIMRKF	0.0
IMYTVFEHTFHVR	0.0
LLHQTGLSLY	0.4051721626491437
VQALKYENF	1.490589353084704
HYYTGTQGLIF	2.50892064567252
EYNPQHSLL	8.22156278985324
VPWGVYPANL	0.3374589107373327
YRIIYRPVA	0.35535272455272265
APREAETSRAA	6.719689805021249
QVDQMLGRY	0.41360557893866134
RVFNSEEFLK	3.5080217277367836
AEIISRIVDDL	0.0
MTAEEMASDELKEMR	0.7691181161492718
LILPELQAR	0.0
AAMNWRLFSK	0.32545164852817804
SFGSGAGSSSFSRTS	0.49493871314037624
KQWLMTEAL	4.658590757156497
TGLGSHSCL	0.0
FVVNTDSL	0.0
ALLQSDVRL	56.77911807561053
SIPFEHHGK	0.0
KLFVGFLNR	15.429652402644576
ERIMKAQALRD	0.0
KEQESLVQKTA	1.075313735684658
RVMLKRDTL	0.0
DAHNIQTHR	2.17949054014135
ALLGAAHRL	6.901091769172284
ASFEVNSLQK	0.6397368533954173
AADGSPGLKSVL	0.6504188270217491
RLASGARRVK	0.0
KECGKAFRL	0.709665193193217
FYTVIPHNF	45.116177250663966
TQQRSIAF	0.0
DEIGIYDQHKW	0.0
IRAVVRTEP	0.0
SPGSRKM	0.0
ERLELLLQK	9.872471319403312
MEAEEEEAL	0.37399806887464876
LPYVKKVIVY	0.2928326062120481
RMVTGAGVVL	0.0
GTDGVGTKLK	0.0
GTIDDSIRH	0.0
SQAKGSAYL	2.4098457023544384
GRNEQFPVL	1.5637497999789536
LHEDHLERVL	0.0
HRHPLDHDC	0.35539268624950665
SASSLLEQRPKG	0.0
DIQKPPLSH	0.3865654983224521
PSDVKLKL	0.0
ALLTAVLTY	0.4036665158265221
TVAPKSTTF	0.4935067044416395
HRFMQSAKY	0.5101396634293115
SRIPAASAAAMNL	0.0
QEHVKLQKL	0.354016554405705
IPPTKTRPL	0.8738410612442087
GIFEVKSTAGDTHLG	0.0
ILAGDPAVGK	1.026484304312627
HAPLSPRT	0.0
VPAHQERAYE	0.0
APPGVVVSR	0.6809964223995959
KQMEELQALKV	3.61436837216777
KLRDAFTW	0.0
IREHLEKKGPQVRD	0.0
VRKPIVLK	0.0
EGWKRRTV	0.0
VPSEKKVAI	0.29720025134564887
GMAERIPEL	89.06159511084408
RLKVPVHHTW	2.7852953041554036
SLNAVTSNW	0.33955747176610823
SQFGASLY	0.0
YAKRAFVHWYVG	0.0
RSPTAWHRL	2.4983864603549595
ATMAMPEVKKR	0.0
TVVDAASLR	0.7290385361074568
QERDWVLNEF	0.0
KPVEEGRKA	2.6394500615443577
SFQRPLLVL	0.0
AQQSGAQQTKK	1.3692557530891571
ELYDIMKM	0.0
PDVVSLLRL	0.0
LEKASRELW	0.0
IEQKFVSISDLLVPK	0.5852635317644388
IDNIFRFTQAGSEVS	0.580324814819812
YEAQCSRVL	1.1647103591375003
REAEPYYLLL	0.7311474440159631
HPNILELAA	1.1476636140386136
RTDSASADPDNLKY	0.6716303266559701
TRVEILRRL	1.690500050028504
ALPSEAKLKL	0.0
AAHNALQY	0.0
NVDFAFSLYKQLVLK	0.42377934323602445
YGFFRHNL	0.0
VVFGRACAL	0.0
HFDLASSIFVA	0.5739109346849115
QKDKVAELENSEFR	0.49376980268850146
RARSVSISV	0.34769566584781886
LDIRESY	0.0
KLWSVHGQK	3.460798952807627
RRYLENGKETLQR	2.3530148667792377
STISLPFKY	1.2381557983391762
SDGEAKPEPSPSPR	1.1748360359567107
RQDEHGYIS	0.0
AEAEGPPAA	0.3565496829929706
ITPAVVSER	6.5115085627868465
YEVAFRGI	0.0
ILARIGSGKF	0.0
PKRKVTFQGVGDEED	0.0
DSSVQLL	0.0
IRKNFDEAAK	0.0
NVYYHITSK	7.49053171521319
LGTRNDLSPTT	0.5594076553159045
TKKVPQVS	0.0
DVEQGQLER	2.5666878236500468
ETIGSVRWK	0.38241850665083765
VVSKADNV	0.0
VIIYNRVPKTAST	0.0
YPRASHPSV	0.6993372555785149
RLLGYVATL	77.01537622368346
DVGEYRAVRELGRP	0.9974784310570352
MALESILHR	0.7882499354122483
KILSDRQQHAL	0.3760763122255519
RDVNYGWIIRY	0.0
LLDEELQRL	0.8480267515187877
AMNPARDLSPR	0.0
ATNTRVKAK	4.50041767119054
KSTMEEELR	0.0
DMKPLVVL	0.0
NYTCNCDVGYY	0.0
VSHSGESSF	0.0
RPKSGIAKA	3.959023545630142
VSQKLRTKAMAR	0.0
GDHLTNLHRLGGPE	0.5301166512499567
GVEVRVFEGPPKPEE	0.47227166228404105
DEQFYVDLERKETAW	0.0
HSLKLQAGAV	0.0
PTSLVLNGI	0.0
FQITLHSIY	9.010410365079123
NAVDEFLLLLDK	0.0
EDLVVAPAGITLK	0.0
AAAPSSALACR	0.0
GRIENGERL	2.102289992842719
MIDDSTDPIL	1.9798924102784954
LPNPALQRFKA	1.216083492112011
LEFDALSRLGIPD	0.5370609608327206
SPGSPVGEGTGSPPK	5.912976256930643
GTIEMLHPW	0.0
AESTKLNNQARF	0.0
LPEVLAVI	0.0
AFQPNQYQML	0.3790832355382566
KQQGVLALR	7.142450368201011
KDSFQEVIL	0.0
GNLITGLAAGAK	0.0
TLVDGLVNI	0.8093846392068853
TEFHGGLHY	0.7048421819896626
VWDFWSLRPESLHQ	0.0
DKDVRLL	0.0
YTDLLRLFEY	3.3916945165881534
KIGDTSVSYK	3.7684248853225357
IALLEEAK	0.0
YEMKLHTEA	0.6583951453387732
VIFTGGVGK	45.58131787294008
DENGSKGYGF	0.43425521491284463
LETPSAK	0.0
IQQNNDIVQSL	0.0
LGEGEGSMTK	0.0
SEVELRRAF	0.689130457870574
GLGGRVGGRV	0.0
KLAEAERVGLHK	2.8287107287466653
FEGTSTKTV	0.33215527942909145
KMLDAEDIVNTA	1.6210482169169953
AHDYVIQTTRNGVR	1.1484111813147788
KLFTSVFGV	1.2561101178775114
SQLILHLI	0.0
FALGILKI	0.0
VTLATGVLCL	0.0
TQDHSDSL	0.0
SVHNAGISFSV	0.0
QLRALKEQL	0.0
KVMPPRKKR	0.9782214665798061
RSEKMTLSY	16.966959795230746
NQVIHWEI	0.0
LAPYSDELRQR	0.0
RITSLLAYR	0.6462136750560812
NQRLLFPK	0.0
GTEGFPLSRW	0.0
LLRQGEEAI	0.4863000695925967
ALDIRMPGV	1.3324124791026166
VADVQISV	0.0
RAIVGNVL	0.0
KSDASLLGSLW	1.675314853801734
TLGNIYAML	0.0
PMNFVHL	0.0
PGHLQEGFGC	0.0
AAPVDLELK	0.0
ATVPPAIR	0.0
KVGSTENIK	0.0
IDIKGGY	0.0
DMLMQFVTK	0.0
GEEKLKEIL	3.7789336105902747
NEKLKAQL	0.0
KEFTLEFSRDRKS	0.0
HLSGRKLSL	2.6669125886192573
AQKMSFGFY	6.584900018006981
SEYDKQHSI	0.6647773241945883
TVATENEVFRV	0.0
KAVEILKTA	0.0
TEHEYTSLGY	2.602119556934827
AIIPYFIT	0.0
ALFSDILSGL	0.4588493757203939
STTPTVPLK	2.4837718402473667
PGALLTGTTVANLQVAR	0.3806801400853163
SPGPKKSDM	1.3808255453223792
SAIESTILL	0.0
IMVHPHVTAVSEQPR	0.38523097220107133
VAAAGGTTSHQVS	0.0
GSMDGILRTF	0.0
DMIFIVK	0.0
TGNKIRYNS	0.0
GVYLPGSRQTL	1.798627020323111
YSKPADVTPL	0.0
KQGNAIMRK	0.0
LELARSLF	0.0
SEDFFKESI	2.9886696303251603
LEAPPEVSL	4.811354368007761
TGLTPLMEAASGGYAEVGR	0.0
YRAPGTPTYS	0.6272811253701304
TQKLGSVL	0.0
GQRTGQVTV	2.5758370287534427
IDWLVQV	0.0
KYQTDLYERER	1.6166567253474966
LLVGTLDVV	0.0
ALAARLLQPA	0.4345388891407712
YAVGYWIHK	0.0
DYHNLFSPR	2.7934440253790687
GGAGARTWRL	0.0
HLSSMNNYL	0.4146596172523653
RAYEYYRMCIK	0.0
YEIDEDIVSRVA	0.0
MNKKKKPFLG	0.0
RLWEVATAR	14.247127313799616
QKVDSLLENLEK	0.3769587212834871
LLDDIFAQL	29.155108241045625
YYINKISSTL	11.546052709879053
ITAPLINKR	2.532501284359643
KVKSHVYSL	2.938055225499383
ESLEKALKY	0.38241850665083765
SVLLDVKHFSPEE	0.0
RTVQSFRHL	0.4653296671459013
DEGYLVKV	0.0
REEVTAVVL	4.98308069451334
DFPESTGVKR	0.0
SLILTSQRISC	0.0
GSDPVVIVSA	0.0
QAADKIHSSFR	0.0
EFLKSVPTF	0.731863381838273
VEEAKVAF	0.0
RRFERAHSK	0.5101396634293115
FIGNSTAIQELFKR	0.0
VPRPAELAPL	1.3874537849853434
SVLRNRGVY	0.0
EGRPSLYA	0.0
AEAPASPAP	1.1232483374386926
SLSPGAHQK	8.919784414876407
LEKSLSQHY	0.3108998558634457
HAIGSSIEA	0.0
MTAPVPAPR	0.3389725609172454
SPGRLFRLL	0.335021846416075
DEEPAPAM	0.0
TEYRKKWDAL	0.7138809463271322
AAPGVDLTQLLNNM	0.3459719602493263
VILGGPYL	0.0
HYKNNPSL	0.0
GVYARKRNGQM	1.8861598726564042
LVTGGVISGIG	0.0
KSVQKSSGVKSTH	0.3403496321128244
LPYEDVAI	0.0
TPPSLELIHKANEQV	0.9072729863049382
KLNIHSIIKK	3.796906900694037
NRTRALVQAL	0.492430421128595
QQDDGKMFI	3.230481944284136
TSFLTISPK	1.7788649420185036
FPNTGARI	0.0
RTPDTPFSL	1.1187382064869147
SGKDRIEIFPSRMAQ	0.5381604575608376
QPVAGRPSLL	0.33957858344185643
QPQHPLHVTY	18.545617305652318
ESIISPK	0.0
YFHDATRVY	12.334091905409256
KLIDFGLARRL	0.0
GLLDTQTSQVLTA	3.464289260039568
GRQSEIFHR	0.32421947646814697
YMADRLLSF	6.690129752140411
FMPEKLQIV	0.8510536162646892
QLIDYERQL	32.59790254578026
HHLLNVHDL	1.763842297439001
YSFTTTAERE	1.4259309497476078
GQINLGCLLY	0.0
LPKFSISGSYVL	1.0758875076044978
ENSSDYQSNLA	0.0
HERPTDVA	0.0
VVDNGSGMCKA	0.0
AVLWELKKPFSIEE	0.48067329148248034
SALVRIPL	0.0
ARTSASIILR	3.0317821415077266
GTKILYHGY	1.309127457913114
IVMVPSLIK	0.3331357118799562
IDLETSK	0.0
ESAIEDARR	0.0
QGTYGGYFR	0.0
TLSEALLQ	0.0
RKYIIHKY	0.0
IRFPMQRNL	9.310672918848162
YPETLGRL	0.0
VTAKTIGKGF	0.4128258548299786
IVNRLRTSL	0.0
EENFAIVF	0.0
GEFVFDDKTRL	0.0
YVFFEKDFGDM	0.0
LSKYQHNESHSRV	0.0
SLVAAMLLL	0.0
MQPSFWISF	1.2195256332327404
VDSVFSQVCTHLDA	0.5401085189076709
YLRFKSGRPTAM	0.0
IPREKTLRL	6.798591380867156
ATAPVVTF	0.0
ELRGKTRSL	1.1831936246583568
AEQRGSREA	0.6518699467822718
NTFELITVR	2.170682118149109
DIQASEI	0.0
YFDPSIVGW	10.566319211159522
AASPAAAQL	0.3734802181806631
THGVHMVL	0.0
ESNFPRGFK	0.35649652584460967
YPYVMADSL	0.3857148521159877
REAITEAVEA	0.0
GLLPGLML	0.0
GDSRGGGGNFGPGPG	2.606462708098145
RRGPGYTS	0.0
RVTLKQYPR	0.32373459194711285
LENNFLLQH	0.6705168868847768
EKKYFAATQFEPLAA	3.901985690332709
ETFWAEQVTEV	0.37727463181987525
YFPDKVALL	22.03737201864703
FPIPGEPGF	70.17004047989023
LLDGAFKL	0.0
EIGYRNSL	0.0
SQYQRLLCI	1.6027512442211567
DTFPQPLAA	1.420399277840018
TRKLFERSA	1.7758007572102041
VLQSDHFLHLL	0.4306156269320941
FAATADPAAL	2.3889297607690048
KGLKQEHRL	0.0
ARFTFDVY	0.0
VSNLQYLHSYLTYIK	1.166144098138015
FKNEDLTDELSLNK	0.0
KQIEGLDQSM	0.4992209437474874
VKHAFITKF	0.5720508351610407
GEKLREQVEERL	0.0
TTTGLDSAVDPVQMK	0.7707519375796886
AQAIGQAF	0.0
GPRLASEYL	33.05023461317544
RLTEICTKI	7.629233364651177
ILNETGKILL	0.0
SSFPFCIGV	1.2105275721708906
AAAGWLLRL	2.165784711087144
LPGALLIL	0.0
AEPDFVVTDF	5.517956706237157
TAVLKFAAEE	0.0
PVTVTRTTIT	0.0
WIHQLESEKF	0.0
VADDPNDPY	7.708092576200791
EVVHTLDGKEYITPA	1.1271804943228292
ADLSREELTA	0.0
RPLRGAKTLS	1.0154632982324399
HSRVKPIQL	0.8895993383438144
EYLEGRNLITK	0.0
FFENHPYF	0.0
APAGVPCAF	1.0101997337732678
DELGVKR	0.0
THLAEALHQA	2.0753770685855675
ALTDYRAEL	0.3924752248739294
VTGGAASKLSKIR	0.0
NRLIVLLL	0.0
VTVLGHVQR	0.0
KRWKARNQHL	4.111270133113854
FSDTGNFGF	10.00816079432822
ILDESHYKELL	0.9729815513225563
QRQQIAKSF	1.5700751100811325
GLTFQEVENFFTFLK	0.0
QQMHLNVGL	0.0
KADGSYAAWLS	0.0
IQAESKQAGQSVF	0.520724691273491
FLATFPLA	0.0
HELPVRSI	0.0
DAVPAANAR	1.4435549417134972
HHQPITAMAF	0.33086404350946
RRFLLRAIEE	0.0
VHFDEGKAVYL	0.0
GAAPVLLDL	0.757063657621046
GRNSFEVR	0.0
APLPSPKL	0.0
YAYDIEDGKFYC	0.0
LPGLTQVR	0.0
LRKGSLRL	0.0
RLFNAVVRW	31.251022036705614
LHEGPGSSLLL	0.6854296260249838
ALPLLLL	0.0
TGKPIAVK	0.0
KEILKRNPNVNLTD	0.5697440363936511
MPRAAPATRV	0.4243747183064939
ANIAVDKANLEI	0.0
IRNRALLL	0.0
TIIDAPGHRDF	0.0
VLMDLKALLL	13.548182251440275
VAMSPELIQQF	10.942160680057766
HTDIDAAKVYM	0.38177929009550615
PTGILPTA	0.0
ENVIFFEDPVVVR	0.0
GRVGSTSENITQK	5.271352162305112
FQKHIQALAIRRLDK	0.0
KERVTMTKVTL	0.0
QLDTRVSEFY	20.712588618617147
VVDPDEKSIMTY	13.768290739496639
REVEMDAV	0.0
RSSPKALNF	2.2659902845684967
IRHIALLGF	0.0
SEMAQIAEAL	0.39030666464071573
RRIQLVEEEL	12.296423587244908
GVNTFKVLTRDKR	0.5370609608327206
VEDMNALLI	0.0
DITSESDY	0.0
AAAAPIPR	0.0
GIRDLFNA	0.0
NPRQPLPASGL	56.134733420059185
EEIPHPKEEM	2.1085051309973544
SSSLQSLEY	0.36249030894196355
MALESILRR	0.389788341897724
GRAAVYVGL	0.0
DHTLGNSL	0.0
KDFIATLGKLSGLHG	0.5301166512499567
LLMDEVFDL	3.068536873287283
HSFSQTPSASF	0.8621170091039968
SLDDVMDYL	2.4018001687250803
GSEFWSALLEKAYAK	0.5767072771528159
LEGNPDTH	0.0
KDPNTSVDPDLAVVT	0.0
FLGMILIGID	0.0
VAPQSREL	0.0
RTPIITPNTK	0.0
KLLNKAIKK	9.280177592330995
VSTSSMGTLPK	0.0
DDERKLRTFY	0.0
LVMLKSLL	0.0
SQRPATEQL	1.5219726775828213
EQGDELPEL	0.3714248530251181
VLWFKPVEL	32.9509677038503
AVRQSVVVL	4.267064755211912
TPKPTVSTPTVN	0.0
DGDRLTTED	0.0
VAKSPKK	0.0
LAVGSMKTL	1.6076817447847729
CQPETVPTSF	0.4647519708057936
QIPAGTLLL	0.5918373189846682
DREPFTL	0.0
KIPSPVKL	0.0
TTTTHITK	0.0
SSELSKLAANAF	0.5680401980789435
SPAPDPRAL	19.073500238708547
TEVEENQKYF	3.151671440887181
APGSSGTVR	0.6837455038478509
YIATILREI	0.5853875606256065
IFVANSLSTLSK	0.34036532749507736
VRTQLSTSL	1.4536342022878348
RYYDSRPGGYGYGY	0.49586819813788346
KRPRLPRKL	8.41415680533746
SRTQLVTM	0.0
GTTRHLAAR	0.3312718120379529
KELVSREL	0.0
TSSPVQGKESTRR	0.0
FSVLVRVI	0.0
SVSRLRPFFW	0.0
LLLEKTQEL	7.244362959227687
IQNKKTCVEY	7.674920826214004
SFPTTKTYFPHFDLS	1.898279120429763
EVLLLKSL	0.0
THSSTAADL	2.7836965548743513
KPSSPPEEL	0.34552654050269793
VAEPGQRKI	11.832363597586388
RENIQVGMM	0.0
ERNLNPKA	0.0
TPPIDAHTRNLLRNH	0.3993408607934789
RFLEEKGICNR	0.0
LERAIDEKF	0.6824964607241084
LTDEQIRF	0.0
YKLKSRGNTKMS	0.0
KLWGPLGWTPWK	0.0
YFPAFEK	0.0
EEYLLRQVF	35.32359104726208
NRYFTFSGI	0.0
VVDNPQKFALF	0.0
RSKDEKILHIK	0.3409959926511598
RVQEVVQVLR	0.3230960059651677
VAKPKKAAK	0.0
LLYLGPHIASV	0.4345388891407712
FVKRKVIIFL	0.5869086212337382
DVIRHIRVI	0.0
QRPRESYQM	3.2687464357017286
MEKIWHHSFYNEL	1.2091539785292769
VADREDDPNFF	0.0
RINECIAQL	6.433805541727055
DVVAKRTRQW	2.9264722440142257
EEIKALREA	9.167985734543906
FRRGDFIHV	1.2293652260613828
KIKPENSSSA	0.0
DSPVAHLV	0.0
FLEEPIPGVGTY	0.0
PGGRSEVIYNY	0.523901929696684
DTAKIFKGY	15.152589948455548
EDKEEPLHS	0.0
KTEVTIIIN	0.0
KVATVIESL	5.229755627818782
EQAPGAAAPPAPFR	3.236215734899209
LTGPTYLLFK	0.0
LYKGAHVK	0.0
IKETQERY	0.0
FLTASQEAL	0.0
GRGSFGEVHR	0.0
GSNGATIIS	0.0
SSGPERIL	0.0
IAESHRKRTW	0.0
HPISRWIAR	0.3569924836674461
VKIVKVKKE	0.0
ENMVIDETLDVKE	0.0
YDFQLINV	0.0
SSVGPAVQAR	0.35684621307165304
SERSAMAAVL	0.0
SMTATQLLV	0.5092058299149737
PVSIEER	0.0
STSGHVDHTL	0.0
LERVDEQHR	0.0
TAGSFSLSVR	0.0
YYITGETKDQVA	0.0
SMFPIPSQF	6.219886762240173
VVQKAQTKEQADF	1.7871851069165012
ARFEVERAQW	0.523901929696684
RDSLKKALM	0.8594286018979875
RVGRHVVSVW	0.42057941952306604
QDVAMKSFAALEAAAP	0.0
RGAAFAAGPPGDLHLGTAI	0.0
SVRESLSEEEAQK	0.3962750060421367
DSKPKASL	0.0
KGNFTLP	0.0
HTLAWKLAQSHHVK	0.5926389243674294
KSEITEL	0.0
VSAAAVAKRVW	0.8299783265506923
ATLIQSNYR	0.0
VRVELSNGEK	0.0
SPPGALAELAKLAWE	0.40120426981821766
ALKDIVINANPASPP	4.564249131967795
QIVKDIQAA	0.46524955787355377
SVFDAYVLPKL	1.2613641706025696
VAVTSTNAAKVF	0.5664889860893423
RELEKQLAVL	3.2651560662839376
TEVSGGLQHL	2.0087820193675228
GEAPAPEQYL	0.3583506398947184
KEAGMQPQL	4.756194679211307
TYQEVSIKM	1.1646606276060893
ALRVNLSVA	0.0
RVEAVHAL	0.0
STIGTYATL	0.7371792702660779
RPVHAHLYL	0.6566754987009757
APRWLPAC	0.0
YRLLKSKLYL	0.0
RLYVGEPH	0.0
ESDINAVAF	0.0
HYKLVPQQL	0.35747406624974587
EVSSATNALR	3.5126072801062906
WFDPWGQGTL	1.831219845984662
EAHAQSIGM	0.38227456395105214
RRFPEVSGY	0.3249107100868508
VEQCFGDGLHW	0.0
GSINHTY	0.0
LLAESLFQL	11.31421108251323
EIISMDGSITV	0.0
SEQADPSAP	0.32163237912699805
MVAPAVQEK	9.540750648538742
ARLAEQAERY	2.3564743505891608
EKDLGPGLSV	0.33172320346640716
RLDEPLASYIF	0.47705814853814266
SYQDKVERL	0.37841979308886864
CVNHYRRLR	0.0
EAAVAGPSH	0.36582891887622615
DMYSLGTVM	0.4935067044416395
LTTSFGFPVGA	0.0
KINEKPQVI	24.82108616988297
APITKVINII	0.0
YQMVFHQA	0.0
ATFPSSAFLR	7.176368900927476
SRTSKAFSNK	0.33955747176610823
REKDIEIDAL	4.1027155613618
ELGEDGLK	0.0
SRLKDTGYQR	3.1004718066077848
KYYKYILTR	11.241653257112908
ALRMLLADQGQSWK	0.0
TLADLTEGQV	0.0
YLAELMIYV	0.4238233921998645
LNNRFIK	0.0
FQSIKAIAL	2.656291896349619
AAAVSNFGYDLY	0.4172122070473203
EEFLRQEHF	52.8168527373758
YLHSLIFMA	0.0
LYGNTFQL	0.0
TEGRVPVF	0.0
ASADVVILY	1.8272007004207103
SVDNVQFL	0.0
QEQPHGNITF	0.32670059879861124
NAAPPPVTY	39.886334287533266
DERDLRNFF	0.3612650841532195
TVLTNSPVE	0.0
SFVKKYNTYA	0.0
RFQQDSQKF	5.195340140851603
ILLDERGQIKL	9.392657075269064
RHLPMPFHW	1.367361321484163
IQKTIQMV	0.0
KKSKKGRQEALERLK	0.0
AQLVITTL	0.0
FTAGIVEAV	7.874039157746378
LRSRIEVLKRKVIEK	0.5301166512499567
LHMRLYSI	0.0
NLPQKAGGFLM	0.0
SELIKIIRRRLQLNA	0.5221411616579833
AVSDHEATL	1.2750126889324969
MPQLVQLVLY	0.9942497357710094
HVWEETGSRF	0.0
SESQGKPF	0.0
GDSVIVVLR	0.38003435392559237
ETIRPEETAW	1.319532217296252
AVSVKGIYK	1.340271640899447
RIPPRASNR	0.325570045469983
VATWFNQPA	0.7256568511290923
AIVERAAQL	1.0985083181853992
RSGNSLNKEW	0.4026977576995332
VVKSRSVIR	1.6086107076982135
GEARVFLDPNILSDD	0.0
EHSKAFMV	0.0
DDMQIRVF	0.0
DAVEKAAF	0.0
EAQQRRLLGR	0.0
NLKVKGPV	0.0
LVEEPSR	0.0
KAGLKEAPEGWQTPK	0.0
WQWDGEDQTQDTEL	0.0
LAITDEILL	0.0
TDVENLHLPL	0.0
FADSFDRGTL	0.0
EVDIIDDNFI	0.0
MKLPIFIA	0.0
SRLYFGTSGY	0.0
ATTGHVIDIY	0.8689818289517158
RRAFSEGQITR	0.3582856900117162
KGTIILTAVYF	0.0
KLKQKNQQL	2.949255352306473
FQAAKIITY	29.185275988207255
LEGVSDF	0.0
YFFPDDPPTF	2.2062649408406534
LEKNLINEEL	0.0
VVDNGSGM	0.0
VEETPGWPTTL	0.8038590882853964
VSESPGKTV	2.051815624709463
PQIISSTIKTHVSNK	0.0
LLEVPVMLTE	0.0
KELKNLQQQY	0.34113595701117905
YDRPLKI	0.0
GVIKTVYNL	0.0
LHADPDLGVL	0.0
SFGGGGFGGG	0.0
FQREMSFY	0.0
KPLSNKLTYGTM	1.1955085955883886
IAERIHSGY	0.6417628502576128
KIHDGQHGGIY	0.7711621275615872
LPGAKKDAL	0.0
KGYPEVALHFVKDEK	2.711059702050183
ASLQNQIVW	1.8367464117790928
GKSHWVFESRKESSQ	0.4031302237890979
KTRASFSF	0.0
TTTEPLP	0.0
QAYADDNSL	0.0
KECENVKEI	2.3019097967000657
SCGPARIEY	0.0
AVITGAVVA	0.0
LIPAVELIV	0.0
SAPAVASAA	0.0
TVQQVISER	5.685628860998972
REHPFVL	0.0
VTYGHFPEL	0.0
EGMQIPSTQF	0.0
TPTTNGTPEA	0.37153024185215733
LQQNPVTEY	10.400008440550753
EEQENYFLL	0.37877075453716486
EVTSVVLKY	2.242636231357961
TPALRFVAV	17.353040702003444
MKLPVVL	0.0
NDYVEKGTQGK	0.0
SIQEDLLENV	0.0
SYSPYVTEL	6.889076774108461
TYDTFKEV	0.0
DHIHRVTAL	0.9625385384023989
DIESYDSLERPLRK	0.5370609608327206
VPYPQRD	0.0
AAIEPDGNGL	0.7166697286030053
RLMQDGHRQR	0.0
RRLALEELVA	0.0
RPVGEQKEL	0.6932514012238368
DERAKIDDPTD	0.0
DAMYWEKRR	0.7939858740431894
FPIIRDQIF	11.868684145318262
AELPASVRA	0.7110882180054409
GLKGRVFEV	24.334718639515433
YQYPPPPPPPPPS	0.4920211833708014
AYPEYLITF	63.3827389668766
FATDDRKEGM	0.0
KVSLDRIQL	0.5918373189846682
DFWSLRRAGTAR	0.0
YTIRNEHVDY	1.3157607608820012
RVLQNLLTI	2.9938155985348356
WQKLREESA	0.5937568316219873
IEIDPHRTV	1.3254513233027396
RRTEGIRAA	1.7758007572102041
ADDLDFETGDAGA	0.0
REFDVGRHI	2.7585427897160475
TPKIQVYSRHP	0.0
VAMAEIYKYAK	0.0
VEHKEILDQL	1.9732242721298852
DEKTIALL	0.0
LPIWGHFPAA	0.752620162335442
FILEHIMVV	11.085371971585195
LLIGLLKSL	0.8107948865753789
VLTESVIRI	1.182558641946577
ADGTKTSRSSVETTP	0.49155320734484925
KRVTIMPKDIQLAR	0.9960092345461747
SQLDQRVLNAFLK	0.0
AAPSDASAM	0.8738410612442087
LQNPITVEW	4.587087513523982
ITIETADHARLQLQL	0.0
KALATFVARREITK	0.0
NDGTHMAL	0.0
EEAEPQGAAW	4.638850639656383
EYLESKQFLHR	0.4049323182476825
NPFASLVFY	0.4418558640618193
SRPEIQRL	0.0
SALRGAAVDE	0.0
LPENLVRAF	0.8893859709863478
HGRFPDGTNGLH	0.0
GGGGGGGFGRVS	0.5969828245532153
ETFINKR	0.0
DYVESHYQL	0.7424719256415024
MSGPATLRK	0.0
RAPSSAQYL	0.0
SPLARWLAA	0.37779737444871603
DEFLRQTL	0.0
SRWQLYRLW	1.056981401879251
FTADGERLVGM	0.0
ALDKYSGEHW	0.0
YQYTSPDFLYI	0.35521986807940303
EAEQILATAVY	0.0
VIFQGKLALL	0.0
TYLSNHDYKHLYF	0.37349235425794813
HLRDFNFSR	3.6093474051709977
RVQPDRKQL	1.0342123734084754
VRMNVLADALKSINN	0.0
TATSASGFK	0.3802542251244339
LSSRLQDLY	0.34082575941324844
KQLAEQIKL	2.045065897442211
SIVDYKLITK	0.32538800965690595
RSADHPPKLY	0.4166470156171149
VVCDQVSACIPV	0.0
NLSVEDAAR	0.3769587212834871
KTHINIVVI	0.4678134235437058
FTDNDVYVGY	0.7724811407288328
SLHTSRSAY	18.324691279800643
YIAEMVRHAL	0.8753446533961319
KSCIVRHFY	0.46461348526329727
ATAQNIMNPK	0.3504332883122332
KLPYFMNEL	3.7278175767891453
IPLSIIADM	0.0
KVDVIISEW	2.262529218897652
DEVIGVSV	0.0
ILATHPTWAL	0.0
YSLPNPSVL	0.0
LVFDLRTKK	0.0
SDSRTHSL	0.0
AKLLHDSGL	0.0
KKNHEEEVNLLR	0.39358089658456197
KSILSRHL	0.0
EVDSGRQIEYEY	0.3877663825737753
TQKLIETL	0.0
QMLEFAFRY	8.384757671254043
TFLPKWTR	0.0
KIAQDLEMY	7.523437416331808
EKKAKKPAL	0.5873743254205502
VHNLITDFLALMPMK	0.3893309144481339
RPSGTPARLS	0.34057059416533436
KGSKSSAGTGASVSAAATA	0.0
NFDAERDAL	0.4087474717650345
GTGFCFNTK	0.0
NHHMPKSSL	2.012660506907815
HQNLIATY	0.0
FQQKYDG	0.0
KQKKLIEL	0.0
KAPDFVFYA	0.70201565859439
GVYHRNPLIRK	0.0
RPGPIGPAGA	0.7155939228488387
TRFVKWPR	0.0
LRLQLPNMKY	0.0
KEFRNPSI	0.0
KRILSLLEGQK	0.0
KLLEVNGTKGLSV	2.035548918638564
DGHKLVSA	0.0
SEEDELDTKLT	0.3389005920112779
GHVPLHTV	0.0
RQNLIQKELTGY	0.4463250020926672
RPQLQRQVL	19.707885897069275
YPQGPRF	0.0
ALHVPKAPGF	5.62830316862148
FDRSFEVNL	0.0
EDMLKVYEA	0.0
EYATYEAIRKAFR	0.5370609608327206
TKLKRLHKAQEAPG	0.0
AINFDDSGVFDTFK	0.0
IEAQINNEDL	1.1722379123599878
AAFPGAS	0.0
RQDPFTVHM	10.079546002708343
NIIHGSDSVK	0.0
GVGKGGQPLR	0.0
VVKVIDRLSRDEL	0.0
GTVHQGDTSW	1.2961217819005217
IQDSVPKAV	1.9266689909289567
VVEDGYEFFAK	0.0
KETHVMDYRAL	0.0
SQIRDQLAL	2.190878204622903
TALGVIRSL	2.3260966145922364
TQWFPIVIF	0.6613007574269255
GAFQPGRPL	3.5487000108789797
DREDDPNFF	0.4386857201818814
LLYEANLPENFR	0.3834064178731615
SSCPQQWIK	0.6619025503928933
GLAPFTEGIS	0.0
EALQSDWLPF	0.0
EEPTISVHW	0.3452156750824451
SYGRKTVLR	0.0
EVEEYLSFR	1.6046749508968805
VALPGSFVVR	0.0
KEYLVETSL	5.148019877242224
LPRGAAIQDGRL	0.7008145636404564
TRERLVYEV	0.3508182818593576
REGGIQHISW	0.3686239870551827
RIMDEKTASELKI	0.0
AGGAAAAAAEAGAA	0.43898581940022596
GLCKFGFYEV	0.0
KEVDQAIKST	0.34225204499276884
AEQLVVEL	0.0
SKDKTILNL	0.0
LPRRLTKVL	0.35642762018476276
VRFDSDV	0.0
FTPSFANLGR	0.0
SGIYLLAA	0.0
LLPEEILTPTL	0.0
FRVKAVNKVGGGEY	0.0
LHLDYNF	0.0
KQYELEQEL	1.3673929092301091
FMIEIAGVKL	0.0
SENAASVISY	3.670770500941611
RVLGGLLSK	0.7508380313233995
SLFPDVVNC	12.132152736593424
RTNSSNLQY	7.484793136783855
KVAKKPTNK	1.0592873038292898
NYNMYIFPVHWQ	0.0
AVHSVKALL	0.0
KSYSMIVNNLLKPI	1.0595660009265542
DGNVAHI	0.0
YLHSGQVAL	45.70935118074107
QLLERQPLL	14.423238485096764
SEATSGQEL	0.38947234644757694
IALHSAIHT	0.0
SHSEWVSCV	3.082421289555021
KIYHISLEYV	0.0
VPAFRDEHL	1.0228089640726206
RAAPSAEF	0.0
GQQPPQRRYR	4.518052555556077
ILDEAHERTI	9.247220339707955
TNKAKHDELTYF	0.0
YAIEAIKLG	0.0
SLAQLNLNL	0.4213025952875319
GTILDPLDQW	0.9199111136929444
FHDKGKFEKI	0.33426763963414446
LPPAAVTAV	1.3421622756750782
AEVMPAQWEF	15.46224054294215
RLKASEERL	2.0037666960012284
SAFGSSNNTGGLF	0.0
CSIPQVIGK	0.6455021340077887
LKVHLQTQQEVK	0.0
AEKQLRGT	0.0
DWGGVPNAPFH	0.0
MPEGEKLVNY	2.482851781974457
KSKGLANVF	1.651183941659385
KQLAEQIK	0.0
KVWEGFIKC	0.0
STKTGITLK	0.0
RQKQQLQLM	0.5154065785249683
VNQGEILR	0.0
RIKLYSESLAR	0.32782287188863374
SPEVLDYML	0.0
VIVLVNK	0.0
TIIVVLENV	0.0
APARLLLPLL	0.38469522995588606
GQSPVLRI	0.0
LPNGERLSL	1.2906028499816227
YSSNGKVNDKR	0.6589787921794589
RIFGGFLMR	1.0303445249590437
ERLIKYIGY	0.0
RETYNSLAA	1.3389897607845196
RPAGPMSGM	2.7518717754487634
GSFGGGSFGG	0.6305645103639101
KSVTQGFSF	1.3260365505924396
LNFIRGVVDSEDL	0.0
TYIPVPAKI	46.789131782913216
LPYMGKVLQR	0.3570723785811605
AAVAPGRDA	0.0
YERPNVETI	6.629731931459735
QAPIAAVLL	0.0
TKKGIGPVY	11.991671200701916
ELRENPPVKPDFS	0.4087474717650345
SAPFVARAL	4.259181170011218
RISLGLPVG	0.0
KRGPGLYY	0.0
LPNHMPSSI	3.081395381634973
FVWEASHYLV	0.4120359513159673
LNKVKNSL	0.0
TYSNKPPQI	0.3877925615660915
RWTQNFHHF	0.6888868741615682
QKRKIVLDPSGSMNI	0.5680401980789435
LAQFPFHEL	0.8872143681426153
AAFPKKLAFA	0.0
ALLDKMVLL	10.367256189942813
LVLFQNRAVLY	0.0
DLEPGTMDSV	0.0
KLHYFRS	0.0
FQESPEQKN	0.0
KEDDTQWL	0.0
EKEQMMR	0.0
NTTVSTIKG	0.0
IPFPSGRTNLY	6.102365132440884
DGVLLAAERRNIHK	0.4031302237890979
QAGPINREM	7.925530653784746
SKSIATEIILEIKK	0.0
KEFKTLSEQL	0.7208147796012545
RGSPAINVAVHVFR	1.0668710247435533
TQKLFFLQV	0.5250635010603291
EEIPDYRNA	0.0
SHLFVLQLV	0.0
RLLDWFRSL	5.882269338076864
EGKKPRTKAPKIQR	0.3764124328551587
LLYEGPPDDEAAMGI	0.9181911785061972
YPDRIMNSF	12.819431686905881
RLFSVPHVV	21.349794565840536
AGNPDQQED	0.4545346663192431
SEVDVSDLGSRNY	7.937319118945395
APRSGATAGA	4.520591394813172
SPVHPQQAF	10.01000897871248
DAIEDCTNAVKL	0.0
EVHSSPAQR	0.7246386587808922
HALPPGFVLK	0.35649652584460967
ADVINAAEKLQV	0.0
ESLQPEPSHP	0.0
YTGEFDTFLY	0.0
TLDQTLNEL	2.853249498090921
VYAVGAAVILAQLLR	0.38378555164024253
TQATHDESMTY	1.494392407908244
EVPVHKLQSL	0.4076020731520999
AEVAPKESV	0.33215527942909145
TTFFKGLIK	2.0979493719970628
TLQEERYRY	1.8955140866069442
VVTNRFDQ	0.0
EAAAGALVGGLR	0.38227456395105214
FRKLMVALAKGRR	0.5370609608327206
TGEMMGGHAI	0.0
RQKEDHQTW	1.4322976719628109
HGKSVPEI	0.0
ERLKVLTNK	0.5101396634293115
RLDDKTTNV	8.176974189040276
KEEDAGRYW	3.804142946401398
SELSGLVNTI	0.0
RIWLEKTRVFL	0.0
GVVTDLITV	0.0
RTVEGGSSSVF	0.0
TFYNFVLTNRGSS	0.0
VSKPDLT	0.0
LSGIQRATW	0.415799979464709
HIKSAKLLI	0.0
EVAGRDYHFV	1.5184332725926826
LAAPTVNQF	2.496981463174175
RDYDEGRSF	2.177353347919165
VLLTMIARVAD	0.0
MAKKFSLDALI	0.0
SLAKSPSVK	0.6831806571624869
KSFMFPSAV	0.6123464550219428
GSNSGQAGRHIY	0.43848076988126533
LSPLSATVF	0.0
SVEERGPSWVR	0.36818410666916684
FGEFGEIEA	0.0
TVSDCVHQVV	6.0816983247292065
KINKAIVSK	9.530979364043997
SVEEVLKTV	1.002067362930792
RRLERIKQ	0.0
MPPLNTQRI	11.696814235896955
GTITPKISK	3.984004165973503
VLEVERFTSTTRVPS	0.45865926957273734
GEHYPLDHFDK	0.0
SLFLHAGILHC	0.0
STQAPLIIR	1.962029235661041
FPGFFSPML	10.794262181337677
PKDVARVESKT	0.0
NEFKNRDKY	18.7573021483628
WLDGNQL	0.0
SWHSPLDRF	0.35818625882686417
EVVNPKKKGK	0.0
GYDGDFYR	0.0
AAAGYDVEKNNS	0.33705111853659636
KIYSRKTTTQSLR	0.0
ARARLEVENQAK	0.9728008300116551
YITFHSYSQM	0.0
LPLLLFRTQTSD	0.0
LPPPPPNPI	0.8945184307360414
IRASALRVL	2.83213334585231
KPELERPI	0.0
SQAAVLSQL	1.9809351972208533
SAVDPAEYY	1.2651264684065728
IVKDSSAARNGL	0.0
REEGLSQVL	4.121643234870084
KKRPETVATQF	13.190114449666982
KSVTADRW	0.0
AVVDSILAIKK	0.3335165032837081
YVVEPYRKY	31.104430246043176
MEYAWGRAA	0.6651938960727849
VGNIKPESL	0.0
LLPDVLKKV	0.4432351949922736
ESVALEQAQKV	0.3860421652616027
DETLIQQI	0.0
LPEFDTPGHTLSWGK	0.0
ITKGTELQI	0.0
LAQGHTTVDELAR	8.142609370088643
ILSVVVLNL	0.0
ERLTFGESL	0.3570390870899683
ILPPTLRYIY	0.0
GHSDVVMGL	5.09980992535312
FALRPTFDL	3.5487000108789797
EVLQRGEALSALD	0.0
INKDVTHPR	0.3867068870278787
KLLDILSYL	18.616119242060766
AESAQTRVAP	0.6414197822129502
VWDEAMRRL	0.5751153052023666
FSTYDRDND	0.0
HHDIKPSNI	0.6661362206886414
EEVPPPPK	0.0
KVYHLASVRL	2.4428478419469433
ELQRSFMAL	0.5898813619525161
GGGHIKDEL	0.0
LEKENYDVW	0.7106925037885611
LQSQASSGY	0.5563006619365302
KKKEPGDQEGAAKGS	0.4010884304925143
PGDLVPASL	0.0
QPGITFIAAK	0.0
SAITGLVY	0.0
NLLIQVEEV	6.135786560911638
APIRLREL	0.0
SSFFSKEEM	0.0
MRNNFGKVL	0.0
EADRDIMTL	0.2974959863587378
KVKLFNATTK	0.0
SVKGPAFNMA	0.0
NNQLKTVPSEAIR	0.0
QLPNFRHAL	1.0883397608639898
VEHHEQTAL	4.1263732854723045
YKIAFPYLY	6.794522028494141
SVQKEVEKNLK	0.994321098576891
TVKDKLSKV	1.110925034269811
TEHDQHQLL	1.111204959806641
FGDFNLPR	0.0
TSYVGLVL	0.0
SFGGGSFGGG	1.1023989824758165
FLDKVSPPGV	0.0
RQVLAARAI	1.517979808499709
SEIVGKRI	0.0
QPVYNQPVG	0.0
NSELEQQLGATG	0.7789641723721489
PQAQPVLVF	0.49586819813788346
YDTLVKSGM	0.0
KLQTIFLKY	1.2068660629041865
RREPGGNRL	7.209748709960953
AELKELSFI	3.3337611080442127
IFGQLRDFY	0.0
AQHVARRHY	1.0302827972113544
VTVFGFPQASAS	0.0
DQKVKVVYV	0.59845768566344
RLDKLTVTSQNLQL	0.4314174099263091
AAAPGAHYR	4.354922314901058
SWPTYPQLY	2.1458373490465243
KTKDHFLEV	0.39350812165536697
DAWLEMNPGY	0.0
ASAISSGKK	1.0276493454868363
KVAGHLRSF	5.953644224319163
EEAAPADAGAF	0.0
ISAAERDVY	0.7443372430611682
TRMSTVSEL	24.402933820404048
NSPTNISSL	0.7791271859574419
HSKLFTDASSR	0.32593562802958453
YTIEFLRHL	3.0591419629318515
SQQPNGFAAF	0.5006353390348084
ERSAAQLSLSSRLQ	0.0
ALASGLILI	2.335378160444842
DEFSEAIK	0.0
KKVGIVGKYGTRYGA	0.5873660524419245
IQLPVAEI	0.0
GALTGLTRVRRF	0.5370609608327206
HAIGIGKCK	0.0
RPVPKHIREAL	0.3440687039181319
IAPTILGLPAAVL	0.0
SAYSLPASL	0.7344899506857915
DRFVARRL	0.0
FLSKQQASQV	1.1304758324927455
DVKVYGK	0.0
VTMGPKGRT	0.0
ENPPHCLEITPP	0.0
THTTPVLL	0.0
EFVLLTLR	0.0
LAWNPAGTLL	2.9825799795141497
RIKGQEFIRQV	0.33712509385023787
TIQSIMAIV	0.0
IPQDPIDDAM	1.2042290674718155
SEVNAATLL	0.7752467705602243
ELVHDHL	0.0
FEPWQRT	0.0
NLPGVNVKL	1.837104899838173
RIAGLAVSL	3.4520194826179416
FIARIFL	0.0
EHFKTSPKI	0.34791643796515914
RRFFPISK	0.0
KAALSSRAGSGRI	0.3420843070927196
TRNELESY	0.0
WSRVNIPKVL	0.0
FFFSTQDPFT	0.5601236152498792
RDVSLAKADAAPDEK	0.905881341884252
ISDAEADV	0.0
LDIDQMIF	0.0
VLKGQVETI	0.42549052889425687
RFATHAAAL	0.8194672990931774
STCQHYVCK	0.332464214973389
AALPAAAAA	0.0
YTGIVNIGV	0.0
MVASGSEL	0.0
DLVDDIFTVTEDEIK	0.7629104817380142
KEISPDTTL	0.3802557263024203
HRIINDREM	0.3760763122255519
ADLYRFMGRMIITQ	0.0
VKSPELQAEAK	0.0
TNKTSSFCRS	0.0
TDTKSFILV	0.0
APQDRQAGASV	3.368972347858806
QPAGAIVTF	1.3172698456892633
STYLSHQEK	2.054538100425072
RNVILFSV	0.0
IFIDKIYSIY	0.39669734808354357
LPEPVHGVAF	0.4334185022846225
KLQDEANYHL	2.4369473133149118
ISSLQMVSSQK	0.0
TNYTRIFL	0.0
YLDKQVPDT	6.520899257472968
DEMNILATY	20.39116975658748
RQLSLDINKL	1.0303723795523199
FFMPGFAPLT	0.0
VEDGIGHEF	9.632797659015703
FINEKKYH	0.0
TEVDLRKP	0.0
RLAQIFKEI	0.0
EMSRIDHY	0.0
AAPTPRIKAEL	0.34057059416533436
KICNHRDVY	0.0
GESKDLLFI	3.6474950149686007
ILDSVMDHL	0.4988786734604019
DAKLRGLAA	2.584501684264087
ELGRPAANTKIGP	0.0
IPMELVNEVM	3.7404526415701125
AVQISKK	0.0
LLWPILGGAL	0.0
GKFMKPGK	0.0
GLLDLPFRVGV	27.110750955451845
KASYVASTK	0.3388620012158546
NEAAFSVAV	0.623415059832994
ALLHKSYKL	0.40445117679294834
LHSCLRRQL	0.3499781983401256
LEQESPASP	0.346596419557589
LAVSQGGEL	2.6084296938109475
ALASALFTAY	1.2183304640923671
DVKGESLFHSK	0.0
AVMKIFDAAK	0.0
SVRWVSPPA	0.3754110253466185
APSLFHLNTL	0.9724883102134492
SRLDALQR	0.0
NVGWNNSTF	0.0
DSFKAFAKALGVMDD	0.0
YPEDLFIDKKVLKV	0.0
AEAEARHLV	0.32808079005710994
VPALDSVRQAL	0.0
TLYDGKLGNWL	0.4694101706422332
NADSLQASL	0.0
LPRAGLEL	0.0
QYLDYIHVM	0.4454490188965106
LKQTGRPEM	0.0
YPKTAGNSEF	0.362627172569181
YTPQNPSSL	2.4278974196247365
RPWKGVLMV	2.1771080861226966
HVDSIINKR	4.40077234900108
SPHDVSSVL	41.55513053890111
RRLDIAGRDITRY	2.604123402348099
IMMPPKLQL	0.4800662174820771
TQKWQSVF	0.0
LPLWCQPWKQHSGEGR	0.39252251285305967
VADGLITTL	6.340167025027131
SPNACGGIAL	0.0
FLQEYVANLL	2.0596366104414328
LVMLETVPR	0.0
RRWAPSSSSERRA	1.2151084940149817
HLKLLPGK	0.0
YQALTVHDNL	0.0
KIMSCVMLPIG	0.0
RLAALPNVYEV	0.0
SVSVKPQL	0.0
ILPLPNVSY	0.0
GRHSLDHLLK	4.509354636371391
SETMGKADVWL	0.0
TVITAVLGSF	0.0
LMEKEDYHS	0.0
GAGAVAYGVRESVFT	0.0
AAQLGPVGGVF	0.6478663974997638
LSYFHHQKK	3.0840580910938193
TSVKEDLNVNEVFK	0.764813897296634
SQMDGLIPGVEPR	0.0
RTIHTDVLFGLLK	0.0
VLSGGTTMYPGIA	1.2809798048435592
VNTLIRPDGEK	0.0
VAGSKVVPAL	0.35118988881858926
AEQSYEGYEGY	1.757410975773295
VVVSGKLR	0.0
YLTTLRALYL	0.0
EESLLRNDL	0.35375635650123716
IGATHSSRFIPLK	0.0
REQISENPTEA	0.34080333835261417
KTSSRIRFM	1.2696835686064416
LEYTGIYRV	6.012561511290567
SESRLEKAEL	0.39332992737227135
PVHHGVNQLK	0.3849366893350894
RPPTPTLSL	0.34702131787982743
KHTSSLKVANEPVLA	0.39389271249441443
KPEVLEVTLNRPFLF	0.0
IPFEQDEEIL	0.3857148521159877
VSGKVLEM	0.0
FLWTEQAHTV	0.44261137643908227
FPTDTRLNA	0.0
TPWPRGRLLTA	6.617193626970813
KLAEPWKVYL	0.5753747810132599
LEDFGGGRF	0.633583296147731
RLLEILKEV	0.402258464952907
AVQAIRRYGK	0.0
MPEGGQGAPPMYQLY	0.0
DPNSKGNSL	0.29358155324071883
SPVNSSKQPS	0.44639503767054856
AATLYSLKV	0.5981766978001307
PYCSLHLHL	0.0
GQSKGYAEV	2.0044180983476076
HLDDQANYNV	0.0
REKDIQRFF	5.762273340942148
GSSDVIIHR	35.10836524831803
DEELGGTPVQSRVV	0.4653450714763681
QILDKSYYL	4.680317304020531
ETPDIKLF	0.0
PYLPSNLLKKF	0.9867852133022992
APRPLPKNFL	0.6987626354266344
KVSRIER	0.0
VIKAMNNSW	0.49038672141488315
FSYPYKAVF	0.0
GKVLLGEIY	0.5865173519436412
GISFRGLF	0.0
KEKGSWTQL	0.35467159116412383
KRHNFLTEY	3.2248789603903263
VADILAHEI	4.745498671501184
VEAAAEVAA	0.34080333835261417
KEEGVRDVL	7.583665095554636
NFPPPLPAL	0.5753747810132599
RDLEAAYRAL	0.0
EVPATPVKR	0.3582856900117162
GEAIKYLTEAL	0.0
LLLKKMY	0.0
SLQERVDRL	0.7940768332128482
AEKTPYVVV	0.6791211178240983
FGTLRKQEVDLQQLI	0.0
AELLLGVAM	0.31762114654873613
AELLTGRTL	5.005231144669025
GKEFTPPVQAAY	0.4785497492046419
RAPTIVL	0.0
STAYAYCNR	0.0
VGNLNFNK	0.0
AEDLQVFVV	0.33172320346640716
VRFLRAEGY	1.5345979694208438
QGQLVHMNRLPGGN	0.5301166512499567
RKYFNMRVF	0.6102738527604451
SEASRLAHY	40.019866953653555
VPRPTSTVGLFL	0.3427449553424907
IERDEVSL	0.0
MEIQVNGGTVAEK	0.0
KDASLRSRL	0.0
GQAHQPNFTF	1.3585251285688023
NPDTQWI	0.0
RVAYARIASK	0.0
IADHYVEVL	5.604321107188513
SLHRKYQEL	0.587501167898566
TQGKPAIAH	0.0
KEIHVNIEA	0.35467159116412383
RGLGILTTM	0.0
RILVRLPAL	0.354016554405705
TAVGDHEEF	2.277410092345848
FESLPATHI	9.194990798962932
LPSHYYESF	0.46640114612196654
VLRPFGLSTENF	0.0
IHEKHAHTI	3.423716319102914
PFISQKIHF	0.0
AAANGIGRL	0.0
EYRLIVENL	0.0
EEIGQLVKQM	17.475979946983617
QILTQVNVV	0.0
SRHRLLL	0.0
SLMKKITL	0.0
YEVLSDAKKREL	0.0
ETYSRMRLK	0.38241850665083765
FVIRDEDVII	0.0
ITYTPSDGTQK	11.815011424869565
QEIASITEQL	1.1727709073202846
FSIECVLYL	0.37035393032443203
SFSRPAS	0.0
RSLSDSFHIY	0.8576610408257317
PAATSKPSGKPAPEN	0.332464214973389
YSALRQNFF	0.3016536555575999
EAFVRHIL	0.0
FLSFPTTKTY	23.303609420248254
SYIELPA	0.0
SPDATRESMV	0.6890976361188429
TTSEYEKEKL	0.39285426350242986
VYGPLPQ	0.0
VLPAEFFEV	1.811569659831005
TAQGGLVANR	0.0
IQNDRQL	0.0
VQVLRTTAL	0.6502558486749933
SYFSQFGTVTR	0.3867068870278787
SQGKDDDSFDRKS	0.0
EETLSTLRY	19.284916969433937
ATASTMDHA	0.0
KVHLQLHGF	3.6481409331179124
KDGIEPMWEDEKNK	0.3890880879253127
EREAILAIHKEAQRI	2.0893224162554276
DIKASTEMRLR	1.2064859613408172
DALRKNKSL	1.4727813953858708
ARDASLTL	0.0
VLKWYEAF	0.0
EFDSMMNTV	2.311618418171629
MLPSNVINFSQAEK	0.0
MVFSKLVLR	0.6472796492111942
ETPNFIIPAQR	0.0
NDPLFFKPGSQF	1.4526791070343799
YGDTDARVT	0.0
FGDRFPA	0.0
SRQVVRSSKFRH	0.0
DMHISGVF	0.0
GGRIFLQDIKKPDC	0.5239162015688582
LSIKDPKLY	0.0
TYQFIDQSF	1.143274068688861
ERMQILQNF	1.5967820727859354
SKVLPSHLITY	0.6053793628905506
QTVNITAGF	0.0
AEPQSQGNSQVL	5.038009816922413
KAEDKEWMPV	0.4087474717650345
RPKKSGDMTL	27.84173629852945
ALGPQMMGK	9.072505933158817
ATLSGIYRY	1.1883417496913078
KRFHDEVGK	0.49581684492035627
MLHDDPTLK	0.35014675850130644
VALSHEELIGAATAL	0.0
REAATVASA	0.6564609373283541
TAALMFLVY	0.0
KTPNGLIL	0.0
ESITDVLVRTKR	0.0
AIYAYALQV	0.5143296103646702
YLSSFPFQI	0.5241655627800306
LTELEKALNS	0.0
RRLLALIYL	4.121061421160791
RIHAENAIRQK	1.3952073902367408
SEVETKYQHL	7.353137775388328
GRGGSSGAKFRISL	0.0
PLLEVQL	0.0
SAFIQVHCI	0.9146346994173391
LAITHHVL	0.0
FVGSQATDFGE	0.0
QPKVAEESGGQKSA	0.0
FMQHDVQEL	28.79310385651413
AAHLPAEFTPAV	22.096831246504873
VIAHTQMR	0.0
HPGSSRGGRQGSY	0.0
GVTQHLDSV	0.0
HINVVLVRIILLS	0.0
EEIQPHQW	0.0
TFKEIPVTVYR	0.0
VLTPTQVK	0.0
AAFSHTQVIEL	6.48042153492814
KVPLALFAL	0.0
WSSSRPIVQK	0.6478377078280942
LYIDRPLPY	4.537678847057071
EEWRSQYEA	0.3333865116825068
PEEMDKPLIS	0.7126649238513916
DIQKRFGL	0.0
EFRSGKVAFRDCEG	0.0
ALDLNLK	0.0
AMSKLKPYFL	0.0
DAQKTLQA	0.0
RRISIVGFGL	1.0111359929747152
DGGVLREVVKHPSVE	0.5301166512499567
VIMDALKS	0.0
AEGAAMLELVGSILR	0.0
RYIYNQEEY	1.3237154488162066
IALLNVELELK	0.38003435392559237
DFVDPNKQNL	11.936903022987943
ASDPILYRPVAVAL	0.9246428145901823
KRSRKESYSV	0.0
AHVDEFK	0.0
TITNDGATILK	0.0
KTFAPEEISAM	0.0
DKYHPGYFGKVGMK	0.0
FFNYKVVL	0.0
GKIPKSSAL	2.9525396814356
DVLGRVYAV	0.0
TFPWQPK	0.0
KYPEKLYFEGL	5.56341097005129
SAPRHGSLGFLPRKR	0.0
KGYLISGSSY	1.7165413279510575
STDVAKTFR	0.0
REEARRIR	0.0
DEFTLQSQLAVHM	0.0
QMVDIHVTL	0.7978723592399269
PHKASRHL	0.0
QLASLLQEI	0.511719153678118
KLADQCTGL	33.08645960174282
TVGPKTF	0.0
VFVVGESY	0.0
KSLGMVNEW	0.9594377521564754
SLFVKLHNV	15.374239983612213
KWLEKNLPTL	2.5570526467329007
LLREGTRSL	3.5133547185953216
VFLDYEAGVL	0.0
ADKTLLELL	0.0
HEQWLFKRL	0.0
APAAVNSSASA	0.38799562333927234
RYQVKFR	0.0
SPRTSGLGC	0.33933329406307644
ETWEERLLRF	0.38241850665083765
LPIRSSIL	0.0
SSSYSKQFTSSTSY	1.1196238200240385
ETLTGTRPPR	0.7665762415035785
RVLPPSHRVTW	21.267656768627155
HHVHTHLIL	1.7552395883390377
AMDVKLKR	0.0
SYSPYDHKI	0.37841979308886864
HAMEGHVMI	0.0
EAIGADSARF	0.38227456395105214
KKASIGYTY	1.2084487814071692
RIHLQGQTL	0.4869166919680728
RIVQDIFNYI	0.0
GLADASGPRDTQALL	0.0
SEANVERLY	7.762830328399285
NHELTDV	0.0
TYFEKNFNLR	1.1788945469833885
DSFDRKSVY	0.3108998558634457
RLKPSMQHMF	1.9389152532650242
RSGETEDTFIADLV	0.0
YAALAHYF	0.0
FVEPDHYVVV	0.0
KIIPENDIKSLTV	4.3175166604650475
DQAKAVLK	0.0
QIEEELWEEEFIER	0.7873445681478152
TVDEKNYTK	24.33996254000426
KHSMLFIEASAK	0.0
GVYYEPSCTQNVNH	0.5941937024146862
PLGPPLTL	0.0
DLEKDIISDTSGDFR	0.4795842139073617
SFEPTTVEL	0.8753446533961319
HYAGKVDY	0.0
SMIDCSMVQV	3.7490947213662777
EAKYQASHPNLRKLD	0.5664490708371336
YPHPGTDNLL	0.3961687160767593
RLWNTKDKMSR	0.0
TALPDEDDDL	2.416113154271505
MTYGGLASPKL	0.35649652584460967
YSSYRSHDHY	9.02617147174418
SEGKAYSL	0.0
VAKRLSL	0.0
RVFPDKGY	0.0
KEHNGHITGIDW	0.838116817930501
REHSSLGHA	0.3299871623004286
IRKPSPYDGGTY	0.6151722625886576
ATAESGSVTK	0.6629024982531124
MDPSGNNL	0.0
ARVKPPEGY	0.5101396634293115
WEDSAGEKW	1.423979646705364
SPSKEDKKQANIK	0.0
TILNRIISK	1.6675725145403193
VETSKKW	0.0
ELQTLHNLR	0.3969083704673204
PATEKDLAEDAPW	0.0
RPELGVTL	0.0
KSQGAITER	1.9324554022431975
KQVEAGVCV	2.6433547956425327
SEDKGALAKLV	0.33550374410128175
RVAPEEH	0.0
LANVAGMAL	0.0
DQVWHLEL	0.0
IKKVQGGALED	0.0
GLAKVKVMV	0.4564001419844645
EDPQGDAAQKTD	0.3335165032837081
EPRPKLHHSL	0.0
GELRPYHTPLRDKYP	0.5381604575608376
LPSPDAPCL	3.604559742981954
MDLIRGVLL	0.0
SMKERCNKL	0.5885307056404346
VDFPTAIGM	0.3787421811524151
EMFEDTVEER	0.7808459099231152
RCMVEIVQK	0.32329029525722736
GRLQSMKLDY	0.0
VAIIFTDDSARTF	0.7362237787198763
EDIVADHVASCGVN	0.0
VVYVIDSCK	0.0
RTALHHAAL	0.0
QLKSELSSW	7.870911144026416
NRAINVLL	0.0
KSMPTVTQI	5.289079528042629
AYTHLGGYYF	0.0
EVPSANPPRL	0.3993408607934789
ETAVPGAPEALR	0.3993408607934789
FAFQSASSL	9.742733852857478
LLPWPFRNK	0.35079240919102694
LELHLDY	0.0
SIKGMNMPK	0.3368355433484025
RPPEERPPGLP	0.0
VADGDAQSA	0.0
CLYELPENI	0.8381424054679327
AEGYAEGDLTLYHR	0.0
HETGRLSGA	0.0
GQNHNVQGF	6.1452722038562975
KESFDGSV	0.0
HSKKDTEVR	0.0
AALQERLDGL	0.0
RTDKHSLRK	3.830137951786139
RLAAGSLFAGF	0.0
NLPVNFEVA	0.0
FAYLGRLAHEVGWK	0.0
IPDSIAVIQQLSPK	0.7701555087009841
KENPVEFDSL	0.0
KIFLLKVLL	0.0
STLKIHQKI	1.0146019863758646
DPIDRIIEF	1.1824184372206608
AYILERNAC	0.0
VTKVLNWVR	0.0
TTILAKHAW	0.8449660192954451
ELVETRPAGD	0.0
GQPAAAAAL	0.34019918100383273
ADESTGSIAKRLQ	0.0
ISFESQHILLR	0.0
TTINEIEDTFR	0.0
CLLYRGDVVPKDVNA	0.0
LPFQSAKYLM	0.3993408607934789
ARLAAAAAAA	1.7758007572102041
RVSNIRQVF	27.288767417483328
SEEEELVKGVL	0.3802557263024203
YGADALRLY	1.530665176602579
KLIDFGLSF	19.805456043903863
VYLIRVAR	0.0
TPSGILYEPPAEK	0.0
SAPDNRPAL	0.5012788068442026
RANARLF	0.0
SEGKVFINI	0.6619909550837023
TEIVNPLRIY	0.35722018294241714
YRQKVEPLRA	0.5251032458482499
TPRLGGPDWVSA	0.37153024185215733
GESLSSELQQL	4.77450805102206
VYKETCISF	2.8877121890876998
DVVGETVGKTD	0.0
NVVYNVKASGSS	0.0
QNIQKILGL	0.0
GLDELDGVKA	0.0
GFINRNDTKE	0.0
KEWSRREAERL	0.35818381259855303
YPPLKGSFPENLRHL	0.5853875606256065
ESAKTAAQNLY	0.0
ATATRFSY	0.0
LPKVQSIQL	29.867833337512856
HHPAAAPGC	0.7109945975263997
STETIVDGKLY	0.0
RPPPPPPAP	0.7489249785449377
AVQVQAIPYPCFMK	0.0
RGNPIKVSR	0.9827020322472241
SVVAGFGHF	0.0
RAKLIECGW	0.860948309719432
TEQDSKDSTYSL	1.9175375681099383
KVWLLLGL	0.0
QIKPVNPVF	0.33957858344185643
FPIEAGDMFL	1.2362906872073935
SFFGETSHNY	9.281279939232233
ALPHAILRLDL	1.7985388736255172
ITAVGPAHFY	1.6793761698485077
ERLQALTL	0.0
EETIGIVEA	0.6475175971792548
SNLVGAAHEELQQSR	9.325020090802383
RPVRLMKVF	0.335021846416075
AADFGERL	0.0
AYGNMGNAY	0.0
HPSVAYDCL	1.4338566770626606
VADKILWEI	0.0
EPGDQGPAHPPGAD	1.5054961088843402
FVVHMKQKGK	0.0
KPSVPKVPKG	0.0
MYEAGRVWV	0.0
HSRASEYI	0.0
WPDDLQNHTF	4.6315525416750525
MIFSQRSYSY	0.0
LYTAYGEIY	0.0
TLLNVYHAF	0.0
AESGPDLRY	3.225250338953035
HPIDDLQSAYL	2.307281652237554
FPSLLPRQL	0.3993408607934789
ERDKQSKW	0.0
AAMDEIPVL	1.9541320910895912
DSEYTDKLQHY	1.9415645961094472
RSLDTRQVY	19.50680399638333
RNFPLTISERW	0.4572204410932242
RLEEQAAQHK	0.3359005793839477
YHKEYRQMY	4.136444671893535
GFIASHMIV	0.0
YLDEAYPGKKLL	0.9327322928067949
SSSGVQKAV	0.0
EAFLRSEAL	0.29388346423148876
IRYPDPLIKV	1.721554615450258
TSLRYHLER	0.0
RAVKFQR	0.0
PFEVLQHI	0.0
GVLEPLDPEDYTKL	0.4087474717650345
DTIDERTINK	2.2319136551922805
ATGDGTKEK	0.6740875901916202
LLKLKRLL	0.0
STQKAANLSEK	0.0
STFGGSTGR	2.878658948063593
HDTFLAVRY	0.0
HSIRTGM	0.0
KARQTLEEELF	0.5067459980134463
CYIVHEIY	0.0
APREPAIHSEGQW	0.0
AKAIGAQCY	0.5868566428282411
SRLAVDKSA	1.4202848431145856
AISPDKDNFY	0.0
EELLSKRDF	0.7221810537730554
DVTPRQFF	0.0
DLPAPSAPDLTEPK	0.0
SSYPGLVAK	3.405589940085705
ITRVGLAL	0.0
KVAENVIRQK	15.313283464886423
KLYVKLHYC	0.8383691060763774
YAQHSYFGSF	0.0
YIPVIKRAL	0.7791271859574419
QEQNEQDYRQF	0.3546696835417922
QVRCASPSL	0.6587931872836068
SARSLVGSSL	0.35145152599130214
IVHAVLLGF	0.0
AADEPVY	0.0
TSYLDKFF	0.0
REKANGTTVHV	0.6802665416785951
ETKDIKEIAKKTQA	0.4642022104375736
RYLEGTSCI	19.74581844243514
SERRQILI	0.0
KAVWAKGIRNV	0.0
RRLSFKSLL	3.1753354352774035
GIIDPRANPTQL	0.0
KVGDKCSAIW	0.0
KDVLAHQV	0.0
RQQRLSALR	3.5438859948159562
STVGWASQK	14.659009218198408
RLSPGSKEY	8.867800078342226
HEAGFCVY	0.0
KRVLVLLLA	0.0
FRLPTDLT	0.0
TIKDDKGNLNR	0.0
RRVKLWEVF	0.492430421128595
VFEYINNTDF	0.0
RLYHELVGL	45.23287932528541
DEEDTKRVV	0.6491880415600846
SHLVTVPP	0.0
TIREFFILL	0.0
QQHRDFIAL	0.0
MLQQSGSKNTGAK	0.0
VAIKGAFKVY	0.0
AAKSKIHQY	7.446703797531473
SVCIIPLRR	0.0
VQEVQVVGVKDDR	0.0
PYISTTPAKL	1.199087243433117
GPMGPKGGPGAPGAP	0.0
KERSGVSLAAL	1.2231540933420353
RAQDRLIEV	0.0
NLVQVGDSL	0.0
YEHSLGKLRA	0.0
RVADPTLEKY	0.8037912859417802
FPYRLVGLA	0.0
MPAPVEHQI	0.3993408607934789
SIPSIRASK	0.0
SPISQKIIY	13.476864899892107
KVESVEFNVWDIGGP	0.0
IRHDVIVTI	0.5387029349304975
GSSMKSVGEVM	0.0
EEDPILRAF	0.35651661002909096
GPETLGRIMNV	0.5612391021258407
CLEKGLAEV	1.576574213084364
YEYEAKDRKIVI	0.3469395452145948
KRPELRNYF	0.6171406477653176
FHASQPSL	0.0
TAPPPPPPPPPAY	0.35575592838264125
HMQDRRALSLK	0.0
SPAALRKLVI	0.33370241945483664
GAASKSLSL	0.0
GSMEPAFHR	10.118735486682013
DEAQSKRGILTLK	0.0
RYPFKVLNKNGMVE	0.5370609608327206
DLKLRKFIF	2.06058732195529
LEGLPQPGL	0.36296865062057054
HVKEHHKA	0.0
TQRGLKTVF	50.89216664059432
MFRIEGLAPKLD	0.0
LHDITVPL	0.0
KLWDVREGM	10.60777868085718
FIRDLSLYL	0.0
GRFTIAAKH	3.604836104222185
DIVGDFRGF	0.43432387900953345
DPVHLTVLSEW	0.0
LYLEVVPVI	0.34883289577746085
DSAQNSVIIVDK	0.0
GMQLAIQAA	0.0
TQTLTCTVY	6.248032288716273
KVRRAIEQL	3.219399635932402
QQHLLAESY	3.038668186420652
SDNCVVIF	0.0
VIMNGCIYV	0.0
SRMKKEVNF	9.622115667313109
HAVQLRWGPR	0.0
APAPFLPMTVL	0.3374589107373327
RFFNGSAL	0.0
AEQLRAY	0.0
VNIPQPTPA	0.3851288467807719
NGKIKYEC	0.0
TLEEDEEELFK	2.577257331309979
EELNNQLFLY	1.2529502840024966
KMQTKVIER	6.146819122735102
TQMDGMSLLPILR	0.0
SPVDSPSSLRAA	5.718354141197292
AVVALSLRR	0.0
IAREHMGQL	0.6786095602426945
NYDYPNSSEDYIHRI	0.37367526206455975
LAKAGKNQGDPKK	8.941445672374272
HIKVTQEQY	23.489230797722325
NVIGIRDIL	0.0
GGGDDSFNTFF	0.0
LTLAGAKAALD	0.0
FAVIRFE	0.0
NRMKITNEQL	0.49155320734484925
TNRSGDAPL	0.0
LSEPEEELLQQFK	0.38409884484729384
LDLISRLSREHG	0.5370609608327206
LDYFLLSH	0.0
KGDQENVHPDVM	0.0
KPKIFIIQA	10.11869025615655
QKRLKTVL	0.0
EIIEAIYKM	12.473682439193768
TLTISSLQPEDFAT	0.0
YEDGNVQLV	5.111035683427835
VIPELNGKLTG	0.7493565470399831
RIQEELSAL	7.436481598181684
VPSHKLML	0.0
RRLEVEREAEK	3.5116959074624403
YMKEKPLTY	1.2045476544439355
LSSAMSAAK	0.0
GSIGNLISF	1.102099558657538
VADWTGATYQDKR	0.0
HAYPDELIRQR	6.152759053644311
KVIEPQYFGLA	0.0
QEIAERGSQF	5.039958999316797
TVAPFNPTV	35.68474242864434
IKQMKMYRGFTKMPH	0.0
QPAAGGARI	0.3616521719256996
VEHVSRLLW	3.6572570309879096
ITRYIASLKQRYTQS	0.5370609608327206
RLWDRAYVRL	2.0335322971613103
AAAVAAAGAGEPQ	0.0
QPDTIDHDL	0.7848574717276154
GEASMSILERL	0.0
VATVSLPR	0.0
HIVSLAGARRG	0.0
RPFISSKF	0.0
KIRNIGISA	0.7536450155354726
SMPDIDFNL	6.977090211746396
FIIGVNAAF	0.0
RPEKRDNNW	0.0
RRIRVTTIA	0.0
LLEWDADDFRI	0.4065755960511428
LAVALNRSY	0.7362237787198763
YTFEGARYY	19.765199195030963
ATARNLSNL	0.0
VADRAGTFK	0.0
QADQEAKEL	15.596577418711966
FVEGVDSDYHDENMY	1.158008121653722
MQNHGYENPTYK	1.0372851137203851
NPRGGKGKALQL	1.3958670613891735
SLVPVPANSY	0.6173310468927663
TAANSQPQQR	2.5392843043824063
KMKETIPLT	0.0
VEIEYVEKY	33.36350096433814
YPDERTALY	16.960114217311805
IVLLDSSLEYK	1.7972524637555767
TAKGIQQVF	1.5443605148515374
IEHIGNL	0.0
SGLTPNDIDVIEL	0.41507609620032426
DLMMKGEGSRK	0.0
RTSTTPRKK	0.34703807078792787
ITYLMEHKR	0.7188941720141334
DEDHSPTF	0.0
YRHRAANLEK	0.0
REDAGKYR	0.0
AEDGGSKNRITL	0.0
NALTKSEL	0.0
HPLRLWKA	0.0
ARWPVAGQI	0.5609834552896203
YPWHRFPV	0.0
FIEDVAHRM	0.0
ILMEHIHK	0.0
ITSREIQT	0.0
ARSALLRTV	0.6020841458824131
KQIYYSDKY	6.681042061537322
IQLPHTLL	0.0
KTMQPHLLTK	3.7551359580763464
FMKRISCY	0.0
ESSSEWPWRR	0.36872094018250207
RIFPPETSASV	0.4432351949922736
EVLPAALA	0.0
EAKAKDSEINR	0.0
RAKSTPSGFTL	5.29863316166665
KYTDYILKI	0.754507302489061
RSYTKDYTEGW	0.8566696275307322
TPYPKLKTAL	12.045163031673535
FARMTAEEM	0.0
ESQSEDELTPF	0.7137249972241158
RLKEGSNINK	0.0
HELRAMEL	0.0
DIAGPSIRGALVL	0.0
LFEVNPWK	0.0
KQKGYNHGQGSY	4.142883371342434
RVSSEVQQMW	1.0118375853181758
LLSETCVTI	3.411621224353767
HVMPRGSGTG	0.0
FQQEGIANI	0.0
AESANSSSP	0.3258736027136595
NRFSTPEQA	11.16699156968342
SSQSDYYASYY	0.6757181628699246
WYVHPQVLQSF	1.0759357019191669
RMPVSIDL	0.0
AEQESARQL	50.66987343117531
IVWAKIYGF	0.0
EDSVISLSGDHCIIG	0.0
FFMDPIYRVEK	0.46805145988196506
FTKRRTMGY	0.42829724096991395
NSVLHRLI	0.0
GQSLPSSQAY	1.102099558657538
KYYKGSLSY	3.5730241458293364
FDLDAKRL	0.0
SPFDDFLLA	0.3762140711681972
VFIVNSEDYMY	1.2258470656373823
KSFIEYIKSQPIVFE	1.3431181184050283
FQKWAAVVVPSGEEQ	0.5327107298830184
SEVAALPGPRGLLG	0.7862821268382616
NAILEVH	0.0
FWATPGFFNKF	0.7146456772809177
CEKGTTAVL	0.37924022008143654
KIFPMGDRLY	0.0
KFVPRYSLVL	0.0
HELLINTL	0.0
GQHGGIYVH	0.0
LVDGKVV	0.0
DYDKVEL	0.0
APVTPLRPPGLGSA	0.7657549067180964
GPTGTGESKCPLM	0.0
SMVESETKKHYY	1.2185848886305521
ITTESEKLTL	0.0
SHDNVYSLGGLEGR	0.38306619320979934
AQQSETFQFL	0.48925356458186725
REFEIIWVT	0.3333865116825068
IDWLVSNQSVRNR	0.0
AIPLTDVKFSL	0.0
SQLLGSAHEVQR	0.0
KAPPKTPSSLSF	0.33427850099996964
KMTQIMFET	0.0
IFGQTSSTFTF	1.3964761289355638
IYWDGPLA	0.0
RLQGSILQF	7.280602937548827
KPVKHGRPGIGATHS	0.0
VEAQHILASAPTDR	0.37804019857917637
QPHGVFFRL	0.33370241945483664
RENHKNENVL	0.7124108654718116
TVRNGGNVL	1.0562991378688504
IQSPVTTPLGL	1.4762145356315026
KTLRGINSR	7.100955051213387
KYPDNQVKL	2.46846422594628
RRVQVLQQR	1.0138380895174848
AADMDPWLVF	0.0
SITPLSEL	0.0
KNALNIVKNDLIAK	0.0
ATAAAFFNTFKTQAACP	0.0
SEKMVVAEL	2.58998174480254
EENPHKLLR	0.34845145204028655
IPGIGGIA	0.0
TPTYSPAPTQPAPR	1.0390263525385557
GGLAGIVAV	0.0
TPEHWEA	0.0
SEITGLSTA	3.966037655079863
LAVDLVFSQLELVTR	0.0
REGAYIHGL	0.0
SRVFLDHNAL	0.0
KLWDPNEFAVHC	0.40791877800373094
NEKSTMQELNSRLA	0.0
RELARQY	0.0
EAVNGVREM	0.0
QEIANQKGV	1.6550264346740828
IPEGTILTM	4.559366348169861
DDVAALHGPVVRQL	0.0
IYSGGGGGGSRSS	0.5537991668371646
REKQNEIIL	16.722499798854876
RQKFLSHHL	8.193240004355477
IIDEKKYYL	12.641375120632729
KIYQHVINK	9.698183281722633
NCVGPYRFY	0.7981246998864163
VSKVSTNK	0.0
VLSPPAGPR	0.694457681966855
TNQELQEINR	0.3769587212834871
FVINPNGKSEV	0.8438620366382013
VTERLVALL	0.6371381464160643
LPGEAQKI	0.0
LPFLPSPEF	16.838823758226972
ASSLDLNKVF	0.0
KIQNGAQGI	0.0
KPRTSLMAF	2.030871148398875
VALRPGHDLLLAVK	0.0
LGYKRHLAL	2.618542546970394
TDLASVIYV	0.0
LITEVVRLA	0.0
TPEISSETPGYIYSS	0.0
NSVLDDNKL	0.0
SEILHPEVQTL	1.5856207336079855
HAAADGVAL	2.2281598168998666
YVDKNLEL	0.0
NSQGEEVAQRSTVF	0.0
HRYKCLLL	0.0
KPDGPPQLCKT	0.0
SLGHLQNR	0.0
NDHFVKLISWYDNE	0.47620755590166064
KLEPSQRAASLDTR	0.0
KQYDADLEQILI	1.5446833526360801
RSWTAVDTAAQI	0.0
VYRKPKWNHL	2.4113838180500586
AAVPTTPRR	0.3642116273968472
MAYPSLVAM	2.835755744123463
REHQPFKVL	2.5041178784521056
MEFPTAEV	0.0
TYDLIKDALLK	0.0
FAKPRNQGGY	5.005185925065364
EVIRELICY	10.711621920589991
SPMETSETQF	3.469958919013555
AGATRLLLL	0.0
YGGAFLMGSGHGA	0.0
KGGSKAGEGPGSR	0.0
MVITPQNGR	0.37902524993761033
NLNDYRES	0.0
FINGLHMDL	0.0
TETEKFSGV	2.6856804658511035
APHRGRPSL	9.971516731675734
VVREPSGTLR	2.165488294789664
FLVHESFLY	7.165240822832432
SQTKRVLF	0.0
GVPYSVLEPVLEGW	0.0
TEDIKSAF	0.0
ARGPKKHLKRVA	1.0430462705081913
TTKDIKEIEKK	0.0
TGKIRVQSL	15.875680106493698
IADIGNIVV	0.0
RIHENHDSVY	2.3355787743816157
SSFTTGASRF	0.633583296147731
RRIKLYAVEK	1.5378642884725784
SDNIRHAL	0.0
FMKKYIHVA	1.7055284843810248
ESKSVVPGGGAVEAALS	0.0
REMEENFAVE	2.1680278207185704
FPHGAMGSY	1.4794006972143015
QVTQLAIDTEER	1.1495276240718513
GTLTQNEMIFK	10.145938416543448
SEVPDFLGA	0.32297177909373537
HAASFAQF	0.0
SSSSAIIAK	1.0107876229691901
GPRPGSPSA	0.34769566584781886
SLNPGKQLF	0.36751173079144744
YEAKRNEF	0.0
KELESRALSSK	0.0
RLHNVIHRA	0.41497686244425874
TQEKNTLPTKET	0.0
ERLKTRGIF	0.0
SSTYRLESTLNYGME	0.5370609608327206
IYPPGFSYL	0.35745337028418467
VIGTLLGTVDK	0.0
DSRSSLGGRDLY	0.0
ALLSRLFRA	0.38807244101751465
FPRTLSPEAKSLL	1.0066949252318111
YELRNKERI	0.3469395452145948
ATLVFHNLL	0.0
VVQLQDPREPR	0.0
AEHQINL	0.0
GVTFNVTTVDTKR	0.0
DELLASKY	0.0
VGMLANFLGFRIYG	0.0
GQKIIVEL	0.0
NQNTKAHVL	0.0
AEVPTQLVSY	29.32880176574297
KEKECLEGSNQKSLK	0.0
EVDNPNVAL	0.644504663923587
EDGGIIRR	0.0
AEHDEHYYNAI	0.359726722662468
WFFTREQL	0.0
GSLQPPPPR	4.381089282477709
KEHLREKL	0.0
QMWDKQKEV	8.201471994791605
KMFKDIGVF	0.5390329190053125
VLYCLENK	0.0
LDDTVLQV	0.0
RGRVRVQL	0.0
REDMAPHIY	2.4684302226653934
AEVLTSSLILL	0.0
NPGEWMLSCQNLN	0.49376980268850146
RDYSGYQR	0.0
RYRPRAPIIAVT	0.0
SLPSRSVSV	4.335190523694248
SERGGSPII	0.33411998404632415
AVFGVPASK	54.79688275573442
IAQVPRPGTSL	3.3966255928197375
WKDVDRIVGL	0.5116164724513792
YKKAHAA	0.0
KGQIQEIVL	0.0
KLLDELPIAKV	4.982123561027188
RLIEQSREF	19.472387836861394
GAKDELHIV	0.0
DRIQVWHAEHR	0.5919199139216824
YPSNDSRQM	0.403194645144501
APKISMPEVDLNLK	0.7536450155354726
TKTTSGYAGGLS	2.48066087763123
KQIQDLLAS	0.0
TANQIPII	0.0
IRKVLTSQL	0.0
QPNGKVFKKL	0.0
AESGTILEP	0.32808079005710994
MRKEFTLEF	5.016692668601945
IVGLSKSAVRW	0.0
ETFNDFVRL	11.664785492952017
SSTDHSSHF	0.3669065912029822
NVSIPTTIYK	0.7384209496216262
SFIDNSEAY	1.7567682439616044
KTYETTLEK	23.72376405092636
KSLPDLPPPK	0.332464214973389
NRGDSTFESKS	0.0
SLQSSVVEA	0.4137494465201884
RQDRRERPY	4.780406753638393
GSSHLISTSSW	7.968894534482971
DLTDYLMKI	0.0
LLYIIETQK	1.3821543732952475
EVEEGLAQHKP	0.0
VVQDHSALFK	1.3292533571840892
KQKEIKDLQI	0.4863000695925967
NLSGHLLSA	0.0
TSWGTSLVL	0.0
IPIDNMTNEMEQR	0.3890880879253127
LEQFQFIRAHAVR	0.5771319830712265
LKQQSELQSQVR	0.7788359432151598
SISDAPAPAYHDPLY	0.5204092936479597
NVVNLYQNY	0.0
PLAGAAGGPGVGRAAGRG	0.0
YPRAQLEVSA	2.9575706843411464
SDIAHRIV	0.0
SPQTEEPHL	1.1920943244766178
YQKYKFMEL	4.425956401743855
RLKSTVLTWK	1.0246939460636122
LEYSDYSKC	0.0
ITGGAMQLSF	0.0
HEAFSIPGVL	0.0
LQQQKTARSNMDNM	0.0
DASINFKAK	0.0
IYSIDFTRF	53.90522321387065
ETWDSAIDT	0.0
RVKDPNSGLPK	16.694855931871615
REVAAAVRA	1.0225225009426455
HRLQVSY	0.0
TENFLKHKI	0.35651661002909096
RVREEVPLEL	0.0
NYDEMKDFI	6.720347199024944
VLKVACSNTL	0.0
QPVYNPHQQY	0.4342152204614913
SENSSQPAKK	0.0
ATQNFKVMAAK	0.0
KYINFLAKL	0.3606506890453975
AETEERSLDNFFAKR	0.9635782697644014
AELEALERR	0.0
RLLHPKDQEVFLK	1.2672488871716776
KVVPEQPSRK	0.6800768121337436
AAKGARSVEEE	0.0
GGVKRISGLIYEETR	0.0
YPNVDARLFI	0.0
VPHVLGVYL	0.0
CLDPDQQNLY	2.1620205267134747
NLSDIDLMAPQPGV	0.0
QEHEKEVRSW	1.0390669010781446
YLFTSPQRV	38.43052388578907
PEEMDKPLISLH	0.3987205257767605
RQAEMLQNL	0.4654535958438188
ISAQIGATL	0.8435405332609983
YYDGKVMKL	36.27869181444706
FTGTIKLLNENSY	0.0
TQLRRQAAA	1.4202848431145856
RTASGRIQY	9.742358110631587
MMDQARSAF	0.0
MEEEYLRSP	1.3334205878899503
RELRRQVEVL	0.0
HHITVLLY	0.0
VWDVGSHF	0.0
NIQSLNAAYATSGPMY	0.0
GSGGFGSTGK	0.0
MEVVHKEL	0.0
FSALKEL	0.0
QQKKAAIISA	0.0
GIKQTFGYGARLF	0.0
RSSSEVLVL	2.2828273994076347
ALYTFAESYK	0.0
SPGGYFIGTTPNSF	0.0
RQYLQEVGY	13.391032526803768
YLNDRVDEL	33.62058749902653
EEAEPEPEL	1.1093024386584565
YQVEGMEWLRM	0.45443365727582374
KPASKQDRHML	1.0060851287218122
KVNQGLIRMYK	0.0
SLKKPALILER	0.0
GKTFLEKRYNEDLEL	0.0
VVDNADGTQTVN	0.0
RQNGIQTNK	3.443926885454987
LPQETAEIHL	1.2052870591430018
KEKEFQEEL	12.28449557541424
LRKDIEE	0.0
KIRERIIYI	2.975793103393781
LIEKNIEL	0.0
SHIDDLDAEA	0.0
AANVGWNNSTFA	0.0
RELASKQVI	1.0554317450050958
LMSAAGLPVCL	0.0
HLLGAEHGDEPR	3.9095946971427735
LAVDGLMEM	0.8315445617937807
TPYPSSASL	8.556334683653876
IPADPEAGGIGR	1.0755497062051922
SVNVKPLVTHRFPL	2.5545345177975465
NYKDLNGNVFQDA	0.0
HDLRHRVTV	0.8634592908677435
AEMAVQQNP	0.3197673055836075
KDFPSLIHY	0.3601737429837904
LTFPNGVKGL	0.0
GQLIEPLQI	12.746710753371781
APQLRPAG	0.0
MPTTMEDFEM	0.0
HEVDPVRR	0.0
PLTIPGRVLIGEGVLTK	0.0
LETLETYL	0.0
QYQANANQL	0.8236357212533335
KLRDQMKTK	11.415904563636792
EVMMDIGSTR	0.3569924836674461
RVADNSFDAK	0.8462789881230365
VRFDQVTVY	1.8666452080799956
KVFEDVLESF	4.2088492400144375
VVINRSLVL	1.1739366149078516
CTKAGKAIVSR	1.6251093162291237
EAVRSIPEY	2.99083290668294
EAFTVDKDITL	0.0
FISGDKVNVAG	0.0
LAAVTYNGVDNNK	0.0
SEDEAWKSF	0.35492040256877677
VLITTLITA	0.8965658704637877
FRREVNDSMKNSTY	0.0
TEVNEKAGLL	0.39030666464071573
FAYVDPLHC	0.7117825731316849
QLLAAKHVQSK	0.3359005793839477
RTVNVSVPK	1.6811959703164028
RQLFRILFR	4.531688763841359
YIANHAY	0.0
NREPVQLETLSIR	0.7565321051408382
ILDSIGRFFGGDR	0.0
TIRSKRPAL	11.820379334006596
TDILHRQAY	0.0
HALELVVSR	1.4238699895743736
DNRVVLPIEAPIRM	0.0
LSNMEILQL	0.5981766978001307
WVSSSLTLK	0.31790566456758407
LVQEACHFAR	0.0
VSFQRQGFHTVGSR	0.0
AVAPKGLCPR	0.0
EHYSTCIKL	1.3581286508322419
DRSGMTTGSTL	0.0
GTLSNPEVFNY	8.173270956042613
VQRLLILI	0.0
GQDKIRPLWRHYF	1.996927438506624
TRNPSVAIPP	0.49155320734484925
LVRDDGSAVIW	0.3257737986651503
QPFQVILRY	11.585189352308243
TIKANSEACRD	0.0
GFTEVRDVF	0.0
ETIETVLRR	0.8343683221621171
EEALKHEKF	0.367803941334047
ARQLIEEKI	1.060742857497589
GLDWVKEEAPDIL	0.4065755960511428
DHPLQPPV	0.0
QQVSQAIRY	2.737655455798419
EEHGIKFIRQF	0.0
LANERLMTL	1.67535354491864
DEMQRLLY	0.0
TFPADSMLL	0.619710247411076
SYAPPSEDLFL	7.068097863960946
AEPASVAAESLAGSR	2.7796569840877456
AVFWDIK	0.0
NSSDPLSEK	1.023609793377933
IPTNIKYEF	0.49378190294527
FLLEQPEIQVA	1.30287500054941
EVVNGLMER	0.7939858740431894
LPAGQSVL	0.0
KGEAVTRRGA	0.0
RPNFNIKGI	0.6677062165018565
LVTSTPHELS	0.5664889860893423
LHTKTYQA	0.0
IDGKTLKY	0.0
GDDPSDKFFTSH	0.0
WAEYHADIYDK	0.0
HVNAHLIRH	0.0
SAVENLLLL	0.6330120040926445
SHFNQVIMM	1.738314377538896
EVNVMVTGSW	0.0
EPIILRNMGPHH	0.0
TANEHIVQW	0.40659311751363464
WDRLIFH	0.0
SDKIFFHHL	0.0
WETEKICQL	1.103572494579966
DMEKIWHHTF	0.3460651919956599
EEDEDEEEDDDD	0.89944843389559
AQGHPPAGAGGG	0.49493871314037624
TDTWPKDVG	0.0
VEHGRVY	0.0
AQITLREFF	1.9796848387176362
GEDSVSGSQRISSIY	1.4073122097329684
SEEDILRMEL	0.39285426350242986
QIVEFMQRCA	0.0
MATVKKGKPELR	0.449514644309889
RDHRAHHKF	0.0
VVFDISRSSTFEA	0.0
HDPSGMFR	0.0
DVFQHSQSR	3.5675053485287105
RSMILHLLCDR	0.0
LEHVKMEL	0.0
NAHGEAAAR	0.0
SSLRRFIYR	0.6477444629302294
EAARAEAAEL	0.0
LDSYLVGDELF	0.0
STPVLKS	0.0
DELFSIALY	1.8816002807615475
SATWLALSRIAGLC	1.0660861817582101
LNKKAASGEAKP	0.0
RMKDRKFSW	9.879244657981976
TQNNFRLLFKGSEM	0.0
VQIIDDLI	0.0
VPLPKQSL	0.0
LMDQNAFSLTQK	1.031806114374702
EAISGQHGR	4.704520453685433
KEDNTVVDI	0.0
VLTRAEGHMGSEPRD	0.0
SQAESKVF	0.0
RKFDRQGRGQIAF	0.5770400067581991
RPGGGFEPNF	0.0
RVQEQVRAR	7.207123783183355
SRMKLVLRW	7.203597684233488
RIHNEERSY	5.047692375077623
GYQPYNMQNL	0.3790832355382566
VLAEESIVCL	0.0
VEQGNFPYLQW	0.0
RSLYVPVMI	0.4704367049520389
YLFEGHLCV	0.8923209121010478
AIQSKNSSYF	0.0
GRLSNTQGVVSA	0.0
SVERPDGSNFTLK	0.0
TAAKAILL	0.0
NRFIQVHPITK	0.9492883118063794
AQTGGHKK	0.0
RSTKGVSW	0.0
SLQFGYNTGVINAP	0.580324814819812
LAGLTAL	0.0
SPNRTTAV	0.0
KFSGSGLAM	0.0
AEEAAEKATSRGSN	0.34759569791546363
EFIPAVF	0.0
HTSISESSR	0.7211812480381425
ILVDDTLPSEVDK	0.3865449393708436
KTIEDDLVSAL	0.4678134235437058
KYKNIVLLK	0.33712509385023787
LIMGIGHR	0.0
NFGGGGSYNDF	0.0
CIRNIVKER	0.0
LPWWGAIAA	3.374822971743877
LSKKELKELIQKELT	0.0
GEDVAATISA	0.4329816820621538
QEKEPSKSA	0.9662451216973776
RSKLSNVAR	0.9654294850602765
TIAKHIDA	0.0
ADFGLARIYSF	0.0
TLVKDRNVATTRDYY	0.0
GPKGFGFGQGAG	0.0
SIVRALEHL	0.0
RDFKIKGNILDM	0.3791877070041523
ALANEEALQKI	0.0
FADMMKHGL	1.2582848748257371
SNHQNSNRYL	0.0
LISMMVASK	0.0
REYNELLMAI	0.8185916437437761
KEHTFTIQA	2.053792580434556
HQYPFVVL	0.0
SLALPGNLK	2.047164827897611
KEGVMVAK	0.0
FIMDRFPFY	3.341821843517843
LMVLSPRL	0.0
IMLGDEAALLEQK	0.7658218571909841
AKKQKLSVK	0.35210038941457455
NGRDAPANGNANEEN	0.9341898629751569
SLGFLGPK	0.0
QVSQLLPEK	0.3301326066635667
MVAKVGVSM	1.3921494531996719
KLDLSVTEA	0.7924562053860017
FLEVRVAVV	0.29991931378621944
IAEFKRKHKKDI	0.6829262717481538
ASKTKEIEQVY	0.4704367049520389
PGFYRDLRRPFSAPD	0.5290291756801794
DRLAKFMKT	0.0
EIIKTLSKEEETK	0.0
TASRQINSY	0.4412926582379374
TPTSADKLRAA	0.0
LLLPASLTGG	0.0
DAITAYKKYNNR	0.0
RQPFFQKRSEL	0.0
KFNTPQQPK	0.6858302755382288
SHSSHFSEF	2.917992395786153
RQHNTEIRM	18.231356902341894
FVVDSVDVERM	0.0
RRASSPSLIER	2.9000669499954244
RPRAPAAA	0.0
VASVQQQRQEQSY	0.7498434668831822
HEVTVEKKWGQ	6.33337359488259
TPSPATTTF	2.567900481978923
LMRPLVVTA	0.4588493757203939
FSTVGKVR	0.0
VADIEVDGKQV	0.0
AVISPGFDVFAKK	0.0
KEINISFIP	1.2912311053671437
EEDFEAPFL	0.3557238891079
LHHDGRIVF	0.0
KMIFVGIKKKEERAD	1.0700276509845281
FVQTHRP	0.0
TPVDDPMSL	14.703359411405414
SETCTGPML	0.7796720539002392
NKLGLMRDDT	0.0
KICGRAFSTK	0.0
LPRGLALGPSL	0.6843643667796931
AIKERACYL	1.7742106831884623
QRLQLERAV	0.7109069315803428
RQQAAPAL	0.0
YANPFWLAL	0.7981246998864163
STMHPGTRK	3.365448010153546
TISPLDLAKL	0.0
LLFKEGVMVAK	0.0
MPVANAVISV	0.0
SQFVPALKI	14.013267513183363
KELLAEYQDL	1.0859812420777946
GVVGPELHHKL	0.43494372962813604
HEPSNLVFVSF	0.0
ARLFGIRAKRA	6.717832560406177
KLKDPTLRF	4.366271630340594
EAALVERRR	0.7210061943907066
KSDASPSSI	4.397398671611961
RTISGNVYILK	0.34001709380465467
IRAVTVMVA	0.0
GLVETPTGY	0.5003909795056061
RLASLNAAAFLK	0.3402438995411041
NAYAGVQTILN	0.6723032001962802
SESVGKNQF	5.240830083893201
AVATRDGEAPERSPP	0.3902766338354267
TRTSSEPVA	1.4202848431145856
DDVKVATH	0.0
ALAPMEA	0.0
KNKYEDEI	0.0
RVFPQPGSLY	1.0189337439173984
YEKLQVLL	0.0
FQGSSNTEF	8.456544309800991
IFNGFSVTL	0.0
GLLRKGTVLLADNV	0.0
IPSLEALTRKVHNFQ	2.0365503543737504
SIQRILRNR	0.32782287188863374
QHAMGMETY	0.5874509572292775
CRNGNIYILR	0.9920072371912901
EDNPNQSDL	0.0
YVAVQHFSLL	0.8462789881230365
RVYDHKLRQY	0.4026977576995332
RVRQSPLATR	22.712989644562533
ILGDERSLLLL	0.3987205257767605
SPVKTISA	0.0
SQTGTELKT	1.5271214454101503
AILGETSTV	1.4037859129638923
SEAEGNQVYF	1.0375350470207982
FAKDAIYSH	0.5246617968126358
SADFHVDL	0.0
HPLGSQHVSL	1.5192289296799262
STIVKDYEL	0.0
EEYTKKLNT	0.0
VIPAPSTAF	0.0
GEVHLEFTM	0.0
VVQYISATAKSIVG	0.6047891465165627
DPFLHHV	0.0
MKQLNIIQNAEAVHF	0.0
MIQEHLPEL	0.43494372962813604
AVAHVDD	0.0
VSDHEATLRCW	3.1808083279124904
RTVGQLYKEQLAKL	0.0
RNHAMKPINDNKEP	0.536186337905067
QRLTTASAL	0.9748305968378097
RKAEGDAKGD	1.3671580413051756
SALERRLSA	0.2993230577940735
GEDGPAIAI	1.943425230469666
HMAARAGQVE	0.0
RRNGLGQLGF	4.502548399063236
KAMTVGEY	0.0
NAGFLSYN	0.0
VDDSKEYF	0.0
RPWLQDTPH	0.3448413384689529
YASGRTTGIVL	6.56852753647842
KLHFRILDY	3.066584917992945
CMAGILY	0.0
QSLEASLAETEGR	0.3769587212834871
SSSGVIPNEKIRNIG	0.0
HKVYACEVTHQG	1.72512008967004
RILDLIKKGVAK	0.34703807078792787
SRHSADICA	0.49155320734484925
YTRKVPQVSTPTL	4.6142836038713835
VPLLATESVKQEEA	0.5767072771528159
DRLASLARD	0.0
ELKQEGSLR	0.7640750728061889
AAPPWALGL	1.750687220264261
YEQVAKAL	0.0
HDHPDVATM	0.0
RPSETFARF	1.0185557147477413
DRTDFRRAFAG	0.4975842863055223
RTAGPRSSSPW	5.418645687124274
RDAPAFYELQY	0.37218699844789255
QEIETRLRL	0.3429085525254242
REKGSEFLKEEL	0.36095425818523286
WQLFGPFGAVN	0.5449998276657227
SLRKKKEPIEK	0.8141701971060424
IAWKGDTLVL	0.0
SRTVLTAA	0.0
QALRDNSTM	0.0
ASLPGGVLK	6.680266780317063
GTEIANTLY	4.818314983830855
SWENIPVTF	1.175399717764748
HADQAEIRSL	0.6667034332762364
VAYEECRAL	0.8526052404946853
YLIPQQGF	0.0
LQPFDYDPNEKSKHK	1.6209630784488598
LLVAGLK	0.0
QEYQAREQL	9.173395940465511
VLDELGLSLTDELSN	0.7606025669486489
SSKGSLGGGFSSGGF	1.0936427261906576
ALSFSSSAGPGLLK	5.927053979872991
SEAPNEKLF	16.608058272893516
SPKEEVKLEA	0.0
KLQEIVAHA	2.8616919794172646
TEAYVRAF	0.0
ITEGIYGSTFLY	0.0
ARPKSAFKV	0.0
IVKPKHHVL	0.2977507535002098
EVYPGQQY	0.0
ETVRLTAR	0.0
REHPVPLLP	3.734296283867686
RQTQATTLV	0.48312950769583807
AITPAGINL	2.330998072755506
IRAEVQEVVW	0.0
IQDITQKLF	0.0
RAVMESINPHKY	1.981987770222911
GPSGLFIAA	1.521718330129779
AQDPDHRQQW	0.49614106294194843
NMLTELVNV	0.0
DARKTLDSV	3.4561232676378264
SAGGGPFSL	0.0
RPHTVANGHEL	0.6960691111480284
KRHLFEKEL	5.27545086429712
SGDSDNMRI	0.0
VIFVASQK	0.0
KPKAAKAKKAA	0.45422273449946116
RIEDLER	0.0
DYDALDVANK	0.0
FLFSNPPPT	0.4532465086298808
HAAPMAAER	3.970647315556059
RADEDFVSY	4.966543517575065
VLASNPIMESIGNAK	0.0
AANVVASTK	0.0
TSFPAGTMMESPPK	0.3308560957835806
GRAFRTVTL	7.288502923577409
IPAPKESL	0.0
ISKKFGDMR	0.0
RDIAIEFSL	0.7436978269094544
RALGEANGVW	0.0
RLLVKLQEL	8.991795134673989
LAFRADDTFEAL	0.5158441437904344
EGSPLGELHR	0.0
IFDWLGRSL	7.319744353564036
AESVEREIQY	0.3745459543304342
FSDDGYRTV	6.508383609439587
FPSSLAGETL	0.3993408607934789
VPKGAPLLVC	0.34769566584781886
GEREEAIL	0.0
VRLEKQW	0.0
ARNHYEVL	0.0
AAEEPSGAGSEELIK	0.0
AHLGVPIVTD	0.0
DRLLAAGKYEEAI	0.0
PSGGFFPTI	0.0
WSEEASGITY	1.102390915046035
VLDIIKHIV	0.39553735325246436
PPNKKPKV	0.0
HVPNSPFQVTA	0.0
VRTAKAIAVTVQE	0.0
EHSDEQAVI	1.3146346036129999
YSHLPVSSL	0.8201122974765026
TLDRSLLK	0.0
SHRFSKVY	0.0
GEVGDLKQL	0.36148640240323077
SWKAVLLL	0.0
IILTGTPKGVG	0.0
VSIGDLQATF	0.7667070208602522
FLLPHSSRLK	0.6864880280946991
MPTTSRPAL	0.3427449553424907
KLESSSLKV	0.511719153678118
TFESLVAKL	1.1662080560845174
REDPSFERYPKNF	1.6093762843720791
HEALLYTWL	0.0
GRTTNDISF	0.5873660524419245
EEELNPKIL	0.3557238891079
YMQEPLFVEF	0.0
GEFSVSVKW	1.0305225590943428
KLQKDLEGL	0.7846411120423245
STMKKSFRV	0.0
VNIELLNALRYHM	3.293381763564923
LQEFGVPHQYSSRQ	0.5194070514074944
QEQQHRQTEA	0.9704888271425718
YFEQYGKIEV	0.5264458346755951
FTFTKPVL	0.0
SPAWVTADHQY	0.8576610408257317
SEPFFKATPEEKLK	0.4975842863055223
REQGEKIIQEF	0.7377397917641592
KLYIFSKNTNK	13.487253386158839
HAAAVNGDKGALQR	0.0
KPLARFQTL	0.3292092137737213
EIKEARIKR	0.4083879867574101
KEEYQLVQVEQK	0.3789316245903969
VIHQSVYELI	0.0
FQKKTLQAL	1.2664863420637582
NFFHFVL	0.0
KMYSEMIFV	12.420090404344018
GPRLESLVL	8.383972568682553
TEPSLLVSW	0.3452156750824451
ASSIPVGSR	0.9929227806649588
KRNSYTNCL	2.535250243653447
GQYIPLPSL	0.0
MLLRALAQA	0.4319293143640059
NQRKLFFR	0.0
IIDVVQDHY	0.7027269320720082
KASFLRAGVYPEKD	0.0
PEVRPTSAVAA	0.37300684883494234
KEYLKALAAYRASL	0.0
SELDMVGAGREA	0.0
KIYGPVFTL	0.44199869603275665
GEFKMTDPDEVARRW	0.372708467727792
EHFQPKQIV	1.775581978117298
NNVEAGKYTVGL	0.0
QPQDGRAGPAA	0.0
IGLAPAGGADNL	0.0
DVTDVTFGK	0.3875689050548087
EFIERQHAKNR	2.8300841522534994
GLRLPGNRL	0.0
TRNLKLRFY	1.2239513896963412
AEISKILEA	0.34367764988454036
RLFDEGTISKW	3.180569102885955
FQRLQKVI	0.0
ILLPHPTTK	1.1873946109696616
RLFPDFFTRVAL	10.112941102371682
MSTATAFYRL	0.3999057210780503
HAAPYGVSY	2.0884713586466157
RDVIAFPKSF	0.0
RIHLPATK	0.0
RQYQAAKSV	1.0146019863758646
MPANNKCLIF	0.0
GYVPIRTPA	0.7511980828892758
AAFPGLGQ	0.0
GTRYMFSRPFR	0.0
QLETLGQEK	0.3849366893350894
EEIRKEWMF	0.664074210418187
IDVILINGRL	0.0
LNLHYRFLN	0.0
GTKAALAGGTTM	0.6615047950199825
RRAPEPRVI	5.228849023979434
FLHPFPSESY	2.387960279356886
GKAPRKQLAT	0.0
TPARSVVA	0.0
GQIVSSQV	0.0
ILYKYEQNKANALLI	0.580324814819812
AGKTTWVTK	0.0
RSSPSPVIL	1.2110137714265266
AASPRPNHSY	0.4166470156171149
ESDHLTYLNVY	0.0
SPLPSIQLQPQSPS	0.5680401980789435
SEGGLHVDL	6.802682973692096
LYCGKTL	0.0
LEKATASALDLL	0.0
IRNDIEWGV	0.0
SLLGEEQIKPV	0.0
LNVLRSWLVM	0.0
GESWFLVEKHW	1.8253521789592224
VEAIMHAF	0.0
FLLKLTPLL	25.04629731413249
TIKENIIKV	0.8426593581211963
REHGAAASERL	2.686860579111613
ESKSKLIAL	11.858517875421944
VEKVPEKLGY	0.0
SGVEDLNII	0.0
SASIPLTV	0.0
NPFLAPRSA	0.3774719163651283
DFFGNGPPVNY	0.8049953002824686
NDIARDI	0.0
KLKDDIRGL	0.42549052889425687
EEHPAYLA	0.0
IRNKQEVMI	0.0
SLAPPSMEY	4.406842674415586
TDFTRGILT	0.0
GGMACGGVVGV	0.0
PVMPVRNVY	0.999131051056278
KVWNPGVGK	1.708438190652862
TEVHSSPAQRW	0.736488497061371
EGAAPGAAR	1.815884942684247
IYNISGNGSPLADSK	0.0
FTDLNNYDEY	10.755870086929006
NIRRKPQVL	2.400470388134245
MYLKLQEAL	0.7511980828892758
TATRVAHQL	0.0
VPRSEALPL	0.6862765346613117
SPAQIKAV	0.0
LVRTGSAEL	0.3374771632714088
TVTEGGVKQEY	0.0
VEYVRPLL	0.0
MAAPRAEAL	3.648530980574727
KATGAATPKKSA	0.0
AVQFHPEVTPGPIDT	0.9195331897117133
GEGAVKRVF	0.6703358241985875
DLGGDSAGRSGAGLE	0.0
YRHIYAKV	0.0
TYGRGYPGF	0.0
WEKNSTTL	0.0
ETPIPSLPEFPR	0.3353350196686186
VIENPEMLKY	6.03698677608061
MTDEVKDLA	0.334535834127182
LTNPELFQR	1.6157103169164584
RRGPPPPPRS	0.33955747176610823
DLIIKTII	0.0
LVADPVTICGDLVALK	0.0
RVLEGTLAGHTL	0.0
KAAVTPGKK	1.4069777987232013
DLYQVIHKM	0.5026486659074574
IEKVASY	0.0
AETAIALL	0.0
LYFSRHQVR	2.063557936165399
KAAEADSKL	0.9478897324050183
LPQGQGSQL	11.984964979586904
RQIPSGAGF	5.5561641034882205
IAFPNPYTR	1.4402547437084603
TTRDYYF	0.0
KPFKGGPPR	0.0
RPIYLTNTF	0.671681624907578
LLNRHLLAV	0.0
VQDGGSPPR	0.0
DPNWVVLNQGREIVQ	0.6175145962526083
WLDEIQQAV	1.2899349499096384
RLLRGHNQYAYDGKD	0.429437734948299
QLPLSGSRLK	0.0
YTIRNVARC	0.0
RLYFPAAAGQSY	1.4830048588341065
SSGGGGGGGRFS	0.0
NFYGDLRKAL	1.220463535627274
EEIQGTKDA	1.6075360029731671
GDLLIGRAQKL	0.0
EETQEQVRL	1.423979646705364
DGLAFNALIHR	0.4040289091448288
YQLDKDGVVLFK	0.0
KESSEASQLEDAAGG	0.0
TEKVLRV	0.0
KRSQTTGHLVICMPK	0.0
YLVGDELF	0.0
YLDRGTGNVSFY	2.9255582421849726
KLLETPSTL	1.6716640251872363
YLKFNFL	0.0
KYFSGVTKR	7.854988982489247
AVNQENEHL	0.0
KCGEALGLK	0.0
GLDDVTVEV	5.0015245021072285
VRNQGIIAL	5.323518532484862
NIMDFKLF	0.0
GQMTAGSY	0.0
AVRAMAVLTDHPY	2.241354680073511
YWKNAAFLY	0.3928540167793834
EPPADQWKWPI	0.38233483457877543
GNSSIIADRIAL	2.3483712489945456
FNSVAGHFFFPLLQR	0.38067717927310285
LQKVSSVMDRF	0.435186676251218
PYVKKVIVYL	0.0
FSTLYPLHIL	0.0
RPPLRPPTSM	5.157301209254274
RIAKPNVSA	0.3867269494489149
EVLQPLQQR	12.560857264640388
AAGPERDL	0.0
LPFKIIE	0.0
TSVSLPAI	0.0
QPRTRAAL	0.0
QHDGGAPTF	2.9664677965409583
TEQIQQQQF	0.3452987737601316
RTEVTSKMFQKTRT	0.0
EAWEQQQGAVAKR	0.8170543359731004
YDAERHCHL	1.2001887826194704
EMASEERPPAQALEI	0.39285426350242986
NHEEEVKGL	0.4065755960511428
ATVLLVL	0.0
GLYIAVQAV	0.4345388891407712
FVGEPVWTA	0.4920211833708014
VYNKGTSL	0.0
GKGDPNKPRGKMSS	2.4046380309146254
APAADPPRYTF	1.5269242439362107
QAVDAVEEFLR	1.0140378437917972
MSARAAAAK	0.0
ILVDSGMKENG	0.0
GSSDFQVHF	0.0
SALLRSKL	0.0
RIAKRSRKL	0.33795294278361576
VNGRLLLTL	0.0
NYSLHLAF	0.0
QEEPDHSKEGKAW	1.4874165135494601
HPTISGLIA	0.37153024185215733
SDSLIAKI	0.0
NEAELRRQF	13.178540628348692
STFESKSYKMA	0.0
PAAPPAPAALLPGPPKDKA	2.347004160457885
TRDYLSVKI	0.3508182818593576
EIRRFIKSY	0.4323082347255842
SVISHTSPTK	0.6655814744028106
REQLEAQEA	1.077931922318553
YVWDHFIAQA	0.0
LLQRVHSL	0.0
NNDHINLKV	0.0
VVGNVWRQY	3.8987422795876876
ASVSIQVTFK	0.3153374981779478
LLASFGDRV	0.41105894033541857
EPPHIKKAL	0.0
DMRDSYLGY	0.4954848336969794
DEIKKFEA	0.0
FHIILNQI	0.0
SLPLPLSSV	2.1321530851494885
VTADKFDENA	0.0
GESASVPQV	0.33490286700331684
LRGAIQQIV	0.0
REKTHGLVV	0.7112771168275503
SVISVVSYL	3.926119019069718
AIRDVNVPK	0.0
RIPAEGRVAL	1.1295780925995313
SEFTILRVV	0.6681749975455457
SLPDTWMKEF	0.0
SPRGKLPLLLPK	0.0
FSTWTNTEFR	0.0
YQFNVKTV	0.0
HYSDSILTF	13.57397745057263
RVITSAWWVY	1.269749185018583
YHAGGSTQNSI	0.6608237030011537
RPTQGTVTF	2.06396714904388
ELHAHVVL	0.0
NTVISVNPSTKLQEG	2.3283620527778917
SFTTFTVTKY	0.0
TVKRVNIL	0.0
AIYSGYIFDY	0.0
FALIPAPEL	0.44744554526476094
HSSKPVLPTSGWK	0.3791457897450259
SSTTRATDL	0.0
STIGVDFKI	0.0
LPVGLIATTLA	0.0
NYIASKYNL	2.6428851689639195
SEVPFSKRYL	6.683150360805446
IPDQKYVTL	1.0843467560863895
DELLSQAL	0.0
RRAVKFQRAITGASL	0.0
RQKFSDLKL	0.0
FIYQGKLPTTGMTITK	0.0
DGGTFTISNGGVF	0.0
IEQFVYSSPHDNK	0.7801398886013692
VPGPVEPLL	0.39602685597220044
VASLEESEGNKQDLK	12.43430894367625
DEPSSYI	0.0
KETDKYIKEF	0.3755322175761697
RRLRQAEVER	2.164754608356003
AQQNSGHFL	2.358171797059294
VALVHPDL	0.0
KLLENYLISA	0.0
FGDLAVLKV	0.0
SEPYKVQF	0.0
RATPRLILL	1.2404063338943219
YLNHLIQGL	6.2716459967913165
VHDSARPML	5.023881091828838
GLDSGHIRGAV	0.0
MYPEKLKVI	1.070514303624198
NPPLESHVGW	0.4474524090272792
PGESVRIQR	0.0
YKTGKNKWFFQKLRF	1.8616781355644605
SICDSDFSL	0.0
ILMEFGHLF	0.49193404982946615
SGGGDSAAAGASRL	0.0
RLAQLIIEY	0.38036968673670174
KAGEQVTY	0.0
KLDSTPLKA	26.893850252210136
RISTFQMGK	7.131428551783187
KNIYVLQEL	1.843984852777897
LQDMLDGFIK	0.3849366893350894
KTKLSSQI	0.0
MEFVFGTTF	4.698854516868055
RINTANSRK	3.817438939811899
AALDRLEKL	0.0
IVASHIWTQK	4.8180574886251115
GLLEFLRPA	2.0313006049196747
DESDAFHDN	0.0
GGIMVKRAY	0.0
GGQGAPPMY	0.0
GKFKQAETLY	10.144593771641611
MAGISYVASFFLLLTK	0.0
SVIGTEFYV	0.0
IPIAGTVV	0.0
APRLAYSSA	1.151396127468583
ADAPIIGHL	0.0
KVSEASKKK	2.0945551913509743
HQLILSKL	0.0
LPRGAFIYNTL	0.3239702290681092
FLFDGSAN	0.0
WVDVVHLALY	0.35192752135329824
LPDSTPLGF	9.323575463933562
RRATWLHQA	0.5073491008591773
AGDDAPRAV	15.076790510731733
ARSASAVVR	2.888944686824529
AEGCILQW	0.0
RELKDLLTEL	2.2929466551928264
VPRSRFLPVKTTSDL	0.5472468195145574
IRVKSLKI	0.0
EVGPKTYIR	1.5926398368827837
AVRSSVSQMGK	1.0205949501175617
YQYSPQNQHV	0.37535127327082884
YSNGRPAL	0.0
ETFPNDYTL	1.1657130998973937
NTAKILAKL	7.857547175233264
LQALVGGVVQY	0.4151330551489546
SESTNQRVL	18.60423752265415
GIIDSHENL	4.0055388619230445
KAAQVFALLF	0.4678134235437058
SSVPISPYK	0.34037375085687754
GSVDGRVSVEK	0.0
LIFPAEPAQA	0.4588493757203939
SPQYRLRIAM	3.672388620707469
RTMELAAQSMKK	0.0
AEMSTPEA	0.0
VLVSEDNVAKV	0.0
ASTFTINIALNNVGE	0.0
FEHTIHV	0.0
TANKIFMVL	0.757063657621046
TNMLKVVAL	12.459346492907798
TEVLKTHGLLV	6.036297814131639
QVSALRQEL	0.6851879791328
SIVPSVPGM	2.123710904495981
NAFLTPSYTW	0.40659311751363464
STADVIQHCQR	0.7211812480381425
LKLSPYVHYTF	0.0
CVQRTLMNL	0.0
LQRQHALL	0.0
ETIVTKNGQK	0.0
QRIDEELTGKSR	0.0
SESGSGKGAAMVT	0.0
GIVYAVSSDR	0.0
KLFEAPNFF	11.603453537692168
DRIKGIIEL	14.022491648768652
SLDEIFLKT	0.4988786734604019
DRDGGFVL	0.0
IPHPPGLPK	1.743635203580401
IIPNPQERTLTL	0.3555531008366962
DSAGHILYSKEDA	0.0
TEIDTVVF	0.0
QSDKVYEVY	39.714986051974265
GRKRSHAGY	0.0
HPGAHQGNL	0.0
LADFGLAR	0.0
SVVVNHPPLTP	0.0
DVKPWDDETDMA	0.4087474717650345
QYLDVLHAL	16.920412929604634
VSSFEEK	0.0
IPLLSSVNV	0.8689320794608593
AACGGGGRVY	0.0
TDFEGKDVATKVG	0.0
EEFSDISEM	0.32346709058775336
AGLSSLTEGVLDL	0.0
MVNHFIAEFKR	0.0
KELERLKSV	3.575670244288159
WDTVFHPSGAIEIR	2.779783137426755
RTMHYSISK	4.093169071150103
DFEQEMATA	0.0
GEVDLPSEL	5.7724737182519625
HRALMSEL	0.0
FSESIQNY	0.0
YAGSGNVL	0.0
DLKPGNIL	0.0
AHKGISQAA	1.0648900774340206
APAHLPIQL	0.6690694997109672
GRLAAIVAKQ	3.582738441430832
SPARPAVL	0.0
LPNAMAISEM	0.0
RNLHIREL	0.0
TIAQGGVLPNIQ	0.0
NAPAFVAAV	0.0
AENMTHTC	0.0
FLAQTEALM	0.41105894033541857
EIYNYDPETY	0.4076020731520999
FSLQAAVVVVFNFAMV	0.0
HTDMSSSSY	30.04357461052926
HLGVTPSVIRK	0.0
HDLDQLQA	0.0
LQIIHSAEPRLLPDG	0.5886700520798457
DARRRQEQI	0.587501167898566
DRQSVLHVL	8.075048992406828
TVSAAVAER	8.64980451447421
TALLKIEGV	0.0
RIKEFQEKI	2.030067454329403
EHIMEDLDTNADKQ	0.5045073626581189
YFGSNMREF	0.8158146486263557
KIFLLVQSR	6.7522343037949994
APVPRSQSL	2.723731442412016
GKRYRAVYDYSAAD	0.5645840510980762
SSGFVAIKKKQQDVV	1.0422194853588975
AEYNRYTWV	0.3469395452145948
SIQYLEAVRRLKVEG	0.4031302237890979
DLINKKVGI	0.5868230307078025
THRPVNVV	0.0
REGWFSVTP	0.33026778428425846
GEFTKDVGL	0.7806876516392296
SVSSVSSSR	0.3582856900117162
YLRQSLEVV	1.4777047263433585
HVGPIINV	0.0
RPRREEVKL	39.661704505982414
NEGDYYHTVLW	0.4883101152629924
PYDQSPGPKHL	0.0
FSNFWYHSY	2.6881400853554562
VLEDRCLYL	0.4012918016056136
PTIERMSESPN	0.0
ASAPNWKW	0.0
VPKPIGGVVVF	25.14295013626442
SAADLISQAR	0.0
KEFEVIAQI	3.844285126281002
LKKVWKV	0.0
IDFSSIAVPGTSSPR	0.39210296174332954
KVIKLVNKF	0.0
LDLHEAGGED	0.0
KETKDVDFAVVL	0.3801266124841341
ISLLPLGDGLTL	0.3764124328551587
EERPPQEGL	7.861918877557006
HLALDMMEI	0.48925356458186725
SADELVTRI	20.276622892089698
TPTLPSITY	18.62771109138011
RDFILISEF	1.3130598040811687
MHAGSSDLL	13.796078438407175
IDLIIPRGSSQLV	0.0
YRAPFPLYAL	0.0
DRFINSKC	0.0
VLLPKKTES	1.6915430490857255
EGVDISPK	0.0
SRYEGRKTSK	0.0
VPSAVLIV	0.0
TRQGSPDCVIP	0.0
YATEVAWTR	2.049872024862858
YPADPPPYI	0.45148756215554686
FEKQVELY	0.0
KPQAGLIV	0.0
FRHQILQTR	0.5075981300620939
IVDRQYMGV	0.5057496896131798
APWSHPSA	0.0
LQVTVRDAINQ	0.0
EETKHFPM	0.0
ARNLINPQM	0.5458367878659357
RFAEVYKAKLK	0.0
FLEETKA	0.0
YEEMFSPNI	0.33215527942909145
RWFPSGKVVF	0.46321046839483043
PILASRLGL	0.0
LRETVAYLQAHALT	0.4684878489757783
KYSPSMKSL	2.18330276788996
QENVVKTLL	3.6130390587569723
ESIKAQTKVRK	0.0
NEHERVVKA	1.305864561742393
RPAMRRVFL	11.47587534280773
TEHAGSFNA	0.34080333835261417
HQHEYFF	0.0
GPAGPGAGASGPAGF	0.0
KEALLLVTVL	0.0
DPVNFKL	0.0
TVDARVYSYALALK	0.0
VSFPAGKFTIK	0.0
PLIRALAVRTMG	1.1493709867799276
HHPESGEEAVA	1.420399277840018
ALSLGLGLR	0.0
ETYGNVVSL	0.0
VAMIFPFQW	1.367361321484163
VIDQNRALVD	0.0
KKKETYDWY	0.5727929841492766
NQNPIAQPL	1.553133118746082
ESSPEHPPK	3.8521049174144673
KHGVVPLAT	0.0
KELDKAQGL	0.3610850318486974
LSEVQLQQY	3.1308559485252796
IYIDASCL	0.0
HGIYVEDVNVYFSK	0.7699015505804261
SLDILEHYV	0.0
RLLELLQEA	2.771634649622031
SEATFYRLV	1.995849002385663
EKPVAVSEL	0.0
RSNPVIAKHLY	0.4166470156171149
KEHLWQKV	0.0
RTLPKGQLE	0.0
VLDKASSLI	0.657341973049419
GEIKTFSDL	0.0
KPSGTTKSLL	0.33677946516608515
EEMPLNVAD	0.34467372254608714
DLKYRYF	0.0
SLNDGGNMAL	0.0
RPRGTSGMGARVSL	0.3259596364945506
ESMAQYWKR	1.2006969861329855
DMNEYLLSR	4.0286793380499715
NILDWQAL	0.0
EAVTLDMLDLGP	0.0
LPAAMPITAA	0.37992038570780523
PRLPEEWSQ	0.0
RRLGYKAKQGYVIYR	0.5010498673572974
HIFPEGIGRL	0.0
HVRDGSVVR	0.7276457286487096
SGHGARSLL	0.0
YLLDQHILI	60.05771842467132
KSRANEEY	0.0
QLADKLRLK	2.3821047241841833
SEHTVFIM	0.0
FKLKSEVNK	0.0
AYTDCIPQL	58.581441625964295
DTYPSADAGEK	0.0
VTRSEKAASFK	0.0
ADFKAENM	0.0
QVLIASHLPSYELR	0.3791150198443153
PAAPSPPALELARGSVA	0.39308297593998814
ETARMLAQR	0.7778519741581585
VQRPQVVEY	45.95219995316512
GNASGTTLLEAL	0.0
SPITGEKIPA	0.0
VQVSVLK	0.0
NLEELNISSAQ	0.0
IDDRNRELAI	0.0
LLSVLRVLL	0.0
SLPNFGSTGQPLI	0.0
VVLQRQILL	0.0
DEYVHQI	0.0
RVTGLPLSI	9.36123325785274
GHMEVLRGHEF	2.0992473405922927
VFMFPVGLY	2.3013340471611365
RRKQFADIAY	0.0
EEVDVAKVEL	0.7870666521233096
TCGFFSVSARAVTGM	0.0
GTSDELEDLRY	0.3469515119110799
YFYTAVSRPGR	0.0
NCDEPMYV	0.0
VEDKGNQVY	0.0
KQPAYTLVDREEKPP	0.5370609608327206
ESRLEGLTDEI	0.0
ISIANGLINEI	0.0
VPSPALPRSL	0.6948279580057638
IRKTIMQL	0.0
THMTAIVGM	8.514356386387142
YHDPACTTPVL	0.6626427997747111
YIFLHTV	0.0
GLRPPASSPK	1.9305366941534463
QHHSSHSGL	0.35400562731929264
GKETLQRAD	0.0
DELTVENV	0.0
EYDPVIILI	16.356841093630376
RRVSVTAVA	3.3462643064280377
QISDIDDAV	0.0
RRKFVIPDFMSF	0.5145492942577269
LPFPFPSKLY	5.6853187385985615
LPIPFPSFL	1.4162400815115193
VSKSAVVFGGF	0.0
AAAAAAVVAY	1.1469680048496724
LDKFIEDYL	0.0
SYQPVAQRM	1.1577219372067922
HHEALSEAL	0.705185132124187
GQSASETEEDTV	0.4058476394035079
ILDQTNVSA	21.068827188392323
KKFHHRSAF	0.587285069926824
RKVTRPAVL	0.6090184719262391
NIIAWLRKA	0.0
HQQGQPAL	0.0
ETKDSGSFLLR	0.3936956857178294
ARISMADVKF	0.0
KGVESIVAV	0.0
FIVVNTQSL	2.786691929739016
SVAPFDQNL	5.800521461682224
HLGRDWRW	0.0
EVGAGWIGK	3.0225297483444034
EQVPLMSA	0.0
APMRTPRARF	0.33370241945483664
AGRDASRGL	0.0
FFDSACTM	0.0
SFHTGDVL	0.0
KEMTEVPRV	2.09409723030272
VETKKGADSL	0.4001131315419861
NLPTPPPKL	0.4432351949922736
IDILKIE	0.0
KEFIFSELL	2.78969647451776
TKEVIQEWNLTNIK	0.7691181161492718
DNATEEEILVYLEK	0.3899950683405726
FEHLAPVLV	0.33215527942909145
RLLQTSNITKL	0.0
KEMGGHHIVA	1.7849060826435157
EPLLVAVNL	0.0
LAASLLLAGL	0.0
REDCPGLNYA	0.0
ASMDHPHLV	2.4519824062720996
TAKSGTGIAA	1.1294375783745572
NDLPVGRSVDETL	0.0
VTQELAISR	1.679044932476338
LPDGHLTDQAL	0.8406830537083483
FITAAARVL	0.7981246998864163
YSARGWEW	0.0
FQDKRVSW	0.0
VFKERISDM	1.2248229557380743
NLRDNYRFAHTNVES	0.9892149346693584
PAIADIVIL	0.0
TLADIIARL	91.04864979732783
LPYSPSPSLPVGPT	0.580324814819812
QSEIASMLY	41.17165737603522
KAPEPTDARK	1.5475092561465755
DISKIPEQSVL	0.0
RPQHGKKL	0.0
KVDNGKTKDLY	0.38177929009550615
SYNGKLY	0.0
PTKETIEQEK	0.9783234777478076
VSKVNGVTR	0.3252991633562348
PSRPYVVSGY	0.0
STKIDTTSF	2.5987484687500477
SGMGKTAVF	0.7172123747280834
SPSELSPRI	0.4246874666251387
AYLEAHETFNEWFK	0.38687740651310243
AQIRYLTQV	10.367257640362455
RPFSMFDAV	0.3748859563802031
VYPNWAIGL	10.842289519001966
DAVAVLLNMR	0.0
GLIHGDFNEF	0.0
VNLGGSKSISIS	1.2576272979712908
EITEGSEFLR	0.0
RRLYYVCEF	0.5108487343664704
TVIEPLKGV	0.4268429764603548
REIYELEKL	5.115953569085617
KLDLKTIAL	0.0
DEGKLSITL	1.256434042137638
SNAPNIPKLNRFLLL	0.0
FKDPEQTTF	0.5892727488579366
LEVPSTTAL	7.021361422218704
PAGYAGRF	0.0
SMGAVHGTPK	0.34061982808863617
APDHEKA	0.0
NDHQGFYLL	0.0
NVMEFLAPLKPVAIR	0.0
FTSQVIIL	0.0
QPIVKTATI	0.4246874666251387
DAGSAFAVHDLEE	0.4653450714763681
KVRESSEDIRCK	0.0
RTNRPPLSLSR	3.463506892686019
ISRAVVLVF	0.451767788850447
QTKPVVVY	0.0
KMQYATGPL	0.0
NKPTFSQTI	0.0
EFLKQAWFI	0.36333287930078634
LISVGGQHQGVFG	0.6615047950199825
DARSYHLLVRDVSKE	0.0
TEKLEAIRK	0.0
TSGSIDGNNQL	0.0
TEEDKFLLL	0.7656318812467152
LELDSFLKEPI	0.0
YALEEHEKDHL	0.0
SGELRTGGARPPPP	0.4825317980620347
AMVEMADGYAV	0.0
VCCFECIDCLPGT	0.0
KTEELRFLR	5.8456063393519155
GEPGPVRSV	9.779211509738358
DEMYKILL	0.0
GHSAFQVSA	3.9012325876751968
SQDSLLGMEFSGRDA	0.0
EVYSPSQQR	2.7547928861278677
KMDWTGSIWEW	0.4085594410480976
LGAKFKTSAQHALTS	0.5926389243674294
KMGFFKRAK	0.0
FPFGIPQVY	0.8936847642647942
AEVTSTLEA	0.6504687371228047
HPSLVKALSYL	0.41917136472193456
SRKQFSVPL	0.5339393853888486
TVPAPVVIIL	0.0
VKLTLSALIDGK	0.0
FLPFKVVEKKTKP	0.0
RIVKADEHVID	0.0
VLTKSGRSAHQVA	0.0
RQHTFALHQR	0.0
EEDKNLRSGVRKY	8.949443343513664
QESSPIENDS	0.0
NPFGGASH	0.0
GLIEILKK	0.0
ALYDLAVLK	11.434095044534807
SLHISDLF	0.0
FNLDTRED	0.0
DTNQIFGL	0.0
KKHILVMSF	1.7633537570736362
LLQEIAK	0.0
RYMFSRPF	0.0
GRAPTIVL	0.0
ITQPVVVVA	0.0
IEQLLERQW	3.9188167340192375
TMMMKILIM	0.0
IPSLQDAGIGF	0.0
PALTPEQKKELSD	0.0
TVFEDYVHSSER	0.0
FVIGHLK	0.0
TAVEGDEVSL	0.0
KVFDKYM	0.0
TQTDRESLRNL	0.34902186379185857
LVKAAQKAAA	0.0
NYYNGCIFHR	0.3969083704673204
HRQPKHLLA	0.3555595815534437
KEFFTKHKY	2.535199360463239
TNAQAAPKPR	0.0
SIQKQLQEK	0.33362228365394747
NRNGIQTI	0.0
QEALQLATSF	1.0466180894498978
VRTNPVQRI	0.0
RDVEIPQFM	1.1415944704982581
WEQELHSLL	0.397718286032462
VSQIAVAY	0.0
ENLTGSKRRLQTPK	0.0
HAWIKVEQL	5.334837472262381
QQLALYTEK	0.3849366893350894
FTFPSHSL	0.0
VVNGKPQGS	0.0
SAEEVAKEL	3.751489944757204
FYYNTSEQNVM	0.4059873414674806
YGVHPHGSY	1.0125109222220936
SVNVKPLVTHRFP	1.465832491116901
SIADHYVEV	1.604407493801293
PAAGFKK	0.0
SPQERLSRETAL	0.6690694997109672
ILADKTRQL	2.07146314350676
KSGYSLNF	0.0
GPLTGWRVF	0.0
LAFEGHLAAA	0.0
LDVPTAAVQ	0.0
DEKFMEVMY	15.557466820106038
TPRKGPCAV	1.7274086692534976
RVQGVLRGRAR	3.223778907488452
DVAQFFRVAER	0.0
IDGIYRV	0.0
DSMGIQIVK	0.0
VADKGGSIF	9.776142690124692
YPSESSVLEEL	3.5991426954214747
VLKKGCASY	0.29390114059421285
APRVASRNL	1.3859046700081452
DIPARVTLM	1.7140138622734125
IIEDQQESL	0.657341973049419
DEVTRPRP	0.0
SEKSEIHLF	3.4739498749662734
QQRTSAGSY	5.715043154895741
ILLEKKVL	0.0
ADKDYHFKVD	0.0
ILSCIINTF	0.0
GLQGFLVFHSF	0.0
FVMNLVNSLD	0.0
DLPGNLLRY	0.3698414096727052
HPSPLSFFSAGPAT	0.0
ETPSTSNVSGR	3.248431459239924
TANLSSCEGYI	0.0
SHRPSTLQAA	1.420399277840018
FVMPYNYPVL	0.0
ALNIETAIKTKGVDE	0.0
RLQEALDAEML	0.371826556299241
LPMWRVTAF	0.3259596364945506
GRQILEVLK	0.0
GQNSLCHQI	6.803089000389089
CEQAVVHGF	0.367803941334047
RAGEGLGR	0.0
KEYPFILDAF	2.9824054349079057
LQNADPLKVY	1.7799260388132478
LADKGEIRV	6.369312410428846
LGTFEVEDQIEAAR	0.0
REEEGLQL	0.0
FLLGSVVHEV	14.77327140423596
ELARVLVTL	2.4177444969213773
KLSHSTKP	0.0
VIASQSSLLTV	0.0
LRVDVDQLEK	0.0
ASSSGEGKELY	0.35429422155376844
QRNEFLLLL	1.1486684514243284
TSEISQNALMY	0.3465648976847535
KRKATGPPVSEL	0.3479513416628655
VLVEITDVDFAA	0.0
GQSALPQRL	8.574644904828958
SFFNRLWEV	0.3016536555575999
YHFNMGLLMGEAR	0.0
RSIGDLGARHL	0.0
AQKEHLYFETV	0.0
KEDRGIVEV	0.6682532968998754
YMNAALQAL	1.8650595524731621
SPRFDVQL	0.0
KYLNKKYFF	0.38426186554114883
HHAPLSPR	0.0
AVNPVAVGK	6.706454468874901
VELLNQL	0.0
LAVLHTVLL	1.2861840109607487
IVPDIAVGTKR	0.0
KGILSSHPK	0.0
KPVGVDVINGAL	0.0
AIDVLGETL	0.6707405997439728
DAVRMQQLK	0.0
FEPPSFVGW	0.5430804702130665
LANRQPDF	0.0
HSRAIELI	0.0
VLYGAGSHVK	0.0
RRFSDIQIR	6.264565355228199
GECDVFKEIL	0.0
LGGHQEAPERE	0.0
TLCDLYDTL	0.42197988597513303
YVDWRMWRDVKR	0.46805145988196506
TLFSLGLISV	0.0
SYILKLANRLY	1.1326768093804318
RFAEMYPAF	1.2415172930551241
PLAQLKEPWPLME	0.4966945267132347
QAGDVPSER	0.36111733941305013
SPKEYTAGREADDIV	0.0
GEAVLGTHKL	0.0
AYPEYLITFRK	0.0
REEPLTPRL	0.37399806887464876
KLNKKAASGEAKPKA	1.4851039035082647
AESLNISKL	0.7752522319848161
YKYPEGSSE	0.6405418306385117
ADFDKSIKW	0.34845145204028655
QEEKAMYSA	0.32274156557117284
SLGLGFISRV	0.0
FLDFITYSY	1.3755135063824848
EKALNSIIDV	0.0
YIDFEKIR	0.0
NELVRISSM	2.097550121471283
EVKTRASTV	0.8830099930585416
GPHQTLARL	3.69496366542981
QEHILRFA	0.0
RVLDALVAR	12.723232295593641
QRTVITEEF	11.173509025690588
ETTSSKITEL	0.8737500530889231
KSYVKLRHL	0.5658222091242371
LAKLRIER	0.0
KGMISNLLGK	0.0
KIRSLDNGGY	0.0
VAMQVPVV	0.0
ERAVTGYNDPETGNI	0.0
PSSHRILHKL	0.0
REVELPTEPSL	0.39018989422399997
ALKKCAQDY	1.445958610053273
REETPSNRGESTVL	0.0
AEDAREEEY	0.0
RETESTWLT	0.6465794473276972
VVFVSENVTQY	4.900546016552487
ILDREYYSV	0.0
AGEDPGLARQ	0.0
YEMLANRTAA	4.302542936586658
SRSSMLTGK	0.5075981300620939
AVCELGGYLY	0.0
TLFMGILIK	0.35102677677144034
KLDPFQEVVL	0.5057496896131798
VWEEMKTTL	2.4009988742524295
VLDGAVMMY	7.189979045210515
GDLHAFLL	0.0
KKFNEPGSQY	16.13656263671759
ADLTEYLSTHYK	0.0
YTYIGSIL	0.0
AELPSVML	0.0
AMVHGLQHY	0.41360557893866134
LQTITNDPRLVFT	0.4618564053845722
LLYEEGLRVV	3.281046306468
FQTPSYTQPY	0.0
ILNMSSGIVNVSER	0.0
MPYDTPVPGYR	0.3783144039921159
REKALEDVVVL	0.35336908480212637
SPMPVTEAL	1.584986494768152
VGLNKGHKVTK	0.0
ISKANPVNR	3.5888822879000535
RYQDHLQQCLF	0.35745337028418467
RQTFLLQTT	1.0154322485561045
DAVRIPTV	0.0
RSMQTGITKW	0.4026977576995332
DQIFYFPKY	2.157696041944562
FNIIRKDSL	0.5939303874540753
SSIQPSHHR	8.235527354375515
RLYQAGEGRL	0.692882467444069
NAASLFGFPFQLTTK	0.0
EGGAMVL	0.0
LVDPYMHEV	15.522038334059404
RPGSGPQL	0.0
ADLLVVHL	0.0
HTATHILNF	9.36734340866643
VYYNEATGGKY	2.5772723088494573
THTPSTKA	0.0
SEFETHNVQM	0.36167171382038926
RSAAGVTVF	0.0
RRFEFQADAF	7.286050065503605
IGVITIERAYPLTL	0.4642803504077411
LTEPMVRNEKGLLTY	0.334535834127182
TAVCCLADGALIY	0.0
KILDYEVTL	71.36171261837424
AIKEADLVF	0.0
RAQLKLVAL	0.2977507535002098
EPAPEAEAL	2.6588788094062212
AYNEGDYY	0.0
LLFDPLGGV	1.8837105498241173
EQRYTCHV	0.0
YMKEKLKQL	7.921865603578989
QSGVPSRF	0.0
QIPSFLQKM	0.8806274489816129
AIREISLLK	0.34727735610648175
DERVALHL	0.0
QSSYSTQTW	0.4303267194261226
AQDSRGHIY	8.280682148047674
APPPATAVHL	0.3472430326872001
QPGELQEL	0.0
KQLDAENLELR	0.0
GPPPQGSML	0.3406048275643337
DENEFVAV	0.0
RQIDRENQR	1.2942140866793421
RSSEEPLGV	0.6020616795544099
RESTYLSSL	1.4651501327858023
YEYRFLEF	0.0
VLFNPDGCCLY	0.0
RIVGRTVGR	2.2590890026347963
EELRQKHEY	20.88069552887137
GGFGGGSRGF	0.0
SLKGIPTLVY	0.0
KLQTPNTFPK	4.972049128618543
FQIRNLPSL	4.312729950626695
RNVRNVMYL	0.6123464550219428
VPRHRKNESL	17.546459333169448
FHSMPACAA	0.7045814167670118
CVFVHQTL	0.0
AAKEVLSDPEMRKKF	1.0203026787052834
DAFDQRGK	0.0
SPRGQASDSI	0.3448413384689529
MENGQSTAAKL	0.0
NAGGGGLENALSK	0.0
SLSVFQNPTDVAR	0.38512876767845655
APERIADGTMAF	0.0
SEASVFDAY	18.418879254904812
AKSGVGTAL	1.2308531551174717
EASAAGLIR	1.134597918336124
AYGSSIQAL	0.3827554104947993
EVGDIKIIPLY	0.0
MPDPVVPPVSL	0.3993408607934789
TGSIVGQQPFGGAR	0.3884114058354141
RIFEDYTVSW	1.7757614919599962
KTNLSAVVAAQSNWEK	0.0
MAYEPQGGSGYDYSY	0.4557693690989191
KLALPYLRK	1.7340672267703365
ASADPDNLKY	2.14883319035217
SPAAQAERPVAL	0.7160482548194119
QFSDTVY	0.0
AADQAGKEVEK	0.45882958885632996
LYIRGLGEF	0.0
LPLPPGWEMTF	4.2940953258585655
DPSSVNEKK	0.36111733941305013
ADLQNDEVA	0.0
LATLSIPI	0.0
TSVLPKPALV	6.552519382921861
SSQLGPIHPPPRTS	0.0
YIPDPERVFY	1.42838371892794
RIIAKGSFTER	0.6437030330601932
VAAEILEI	0.0
NLLESLSGL	0.4126774208697178
APFPEVFGKE	0.0
RTIEDAIAVL	1.2429055647436777
VLIDEVESLTA	0.8155553393314057
VPASFSSL	0.0
QIVPPGRQR	0.37073763641062596
HDYNWSFKY	1.2729142784224023
TATPARLLF	0.43358547796654895
SQKDVIEQL	1.3984997734280826
DNTLPAGWKPLFV	0.39389271249441443
RQRPRESYQMGHMRR	0.32373459194711285
NIELLNALRYH	0.0
MYKLFNGTF	0.7295834977842888
GEICEEGLHVL	0.0
FIQHIVSLV	0.0
KLHVDPEN	0.0
SRFAFWEQK	1.034665780412907
VQALRAQL	0.0
ISQKTLIHR	0.6444529570726965
QVMREWEEAERQAKN	1.7002423371050353
TFGDVGLL	0.0
GYDVENDRQGEAEFN	0.0
KLREIELKV	2.0471878137857717
NQEEYKEVNFTSELR	2.3522504261495456
MSAPRNYSR	1.0806496483225716
WVIDDCIGNW	0.4079650829022459
SALAGLIAK	0.32104454304467384
REELITNWEQIR	0.38426383824217164
QEVLLQTGRAL	0.0
RICPIDITL	0.0
KVLALIQAW	13.980638619085028
LREGTRSL	0.0
TWPERTSSTL	0.4053989670633445
KTAVAPIER	0.33486689535720476
FGWAHLANTY	0.0
LTDFIKTGHY	0.3877663825737753
RPHPAEATL	8.56626673891854
ISIGEIINT	0.0
VLLYETPRV	3.0874089679935603
AVSGAIVAQR	0.37219699524778455
SNRYLYARGNYDAAQ	0.5664490708371336
QLSALERRL	0.40815802407474816
DAKQKWLL	0.0
SAARGLAQEAEEGLFR	1.562693885413898
HVRMDTLAHVLYYPQ	0.0
QNGKHFKF	0.0
RIKSQELEV	15.265406317374458
YHSIEEDKW	5.275436730521601
SQKDILEDRRGQVD	0.0
KMMRWRQQL	4.1756437815219964
DDMAAAMKAV	0.0
RVSVLVLR	0.0
QEHRGHHTF	3.911490023217444
LQVLTGSCF	0.0
FTLPFYKQL	0.0
RESAYNTGIVVD	0.0
RSYVDLLKL	0.36596892383241936
KRLPLIGKL	4.757188810360933
IDKIAENV	0.0
KQAQAAKEK	1.751539695283417
NPDPFVPVL	9.168154220192367
NNYPYMHQY	1.644531236760474
KLQEALRRKY	6.064807367913673
HTSSISVSR	0.321701703110741
RDLEVDTTL	0.37692585645703164
ATDRNALSSLWGK	0.31555756497614734
SLLDEEVSRTL	4.574004011375348
FLFGSPLGLVL	0.0
ETPSSSSVVKKR	5.41870660660105
DKYTFELSRRTH	0.45865926957273734
HRITGKTVTTTSY	0.0
LHNLKERYY	0.0
RTSVALEKNFMK	0.0
AVQQNPHSW	25.94892750824513
RPRPGPEL	0.0
GEISIGTPPQNF	7.532577358454168
QLHNFSISF	10.68753635460471
AAGVHFIY	0.0
VVQEPGDYEVSVK	0.7763172669985927
ILKNFNPT	0.0
TPLHNDNSWIRQR	0.0
RFLNPAGTQL	0.0
PAIQAAPSF	0.0
VGGRHAAAAAA	0.35539268624950665
AQIAGYLYGV	0.0
KSFEDIHHYR	0.32782287188863374
TIDAKDAGEGLL	0.7284659070262527
WTTKAFL	0.0
VVDKQQEKED	0.0
RDYLHYIRKY	0.0
AIYAVLEHL	0.0
LPRESAEAF	9.649435985035876
YPREAKVQWKVDNAL	1.816964518878988
APATTRTSTM	3.75349348269394
LAEPRLPL	0.0
IIHLDAQRLHY	0.36249030894196355
TIYTTRISL	0.0
KDELIAYEL	0.3787421811524151
TPLEQGVSF	6.248226821748742
NTRKDATY	0.0
SKVLPVPQ	0.0
SKPVNLGLWDT	0.0
GKIEGLTAEF	0.0
ETFGMKLSV	10.99886389204896
RPTDTPSYF	0.4285867143903768
SQRLPDLTTVI	0.5594305499975659
VIKVKIHEA	4.140021416455787
ETEPEPELRQ	0.0
KLFGPFTRNYYVR	0.33486689535720476
RIEDVTPIPSDSTRR	0.3623460502484795
VASDRVAASNIVQ	0.0
SVLENFVGR	17.894223968348363
QLWETPTLL	1.2811426033234978
SAVDGQPPR	3.2495442323023966
KMKETFKEKAK	0.0
QEWPRGENL	0.34080333835261417
RRLESSGAGGRR	0.0
ALLPAGGALQH	0.0
FVIEAFTRL	0.4110540790743749
FARSTAVTT	0.0
DRIHIFFRF	2.000172051544539
GDVAMHYIL	0.0
ARMELFLFL	2.102289992842719
KRAVVHTHL	5.430461170306923
IPFRPVKAVA	0.43585822041043476
VTLDTPMNR	0.6458354367475896
STISSSF	0.0
KTALKLLLV	0.5981766978001307
IERPNNPPGVLA	4.38164462597955
AQDFKTDL	0.0
AGQFRSYVWD	0.0
RPPARSPMTL	0.6894272136977125
LTGVSSSTNPFRPQK	0.3368355433484025
DAWKLTTQY	4.786727915532137
YDVFVFHRL	0.0
VDEEEKVL	0.0
MPEADLKRI	0.0
FETKESRKEEL	3.4404615418807
DFYYTVMFR	1.203262937032371
RVTERTVDK	1.3524492328348836
TKVDRSAAY	3.8246595173334437
VNWLKPVY	0.0
GLNKTAIGTY	0.0
RMIERHYFR	0.32782287188863374
EQRTLIVTH	0.5154065785249683
VLGGDHSLA	0.0
HSALPNQSL	6.474121268678053
VAMAGLVVW	0.0
EARSPDPGI	0.0
YRGERINQL	37.69169474467145
KLFNNLK	0.0
TNQILVEKSV	0.0
NVLKVTKAA	0.0
AIKPGHPLQPDFF	1.6434797420714662
QERDGFGGLAA	0.0
VQHLQAAFSQY	0.5133006321730795
STIEQLPVL	0.440632917612376
VLGAVMAVV	0.0
DIQPPITPR	0.37902524993761033
PTSAPRGLF	0.6402565021875037
SPCKQVSQIKY	0.0
SALHEIYSY	0.845283918398215
EVAPDAKSEF	0.41642562751465156
LASDESLWQTLDLTGK	0.0
DAYAKGALV	0.4609428520590075
SHDNTSALEL	1.001479428895869
GKMGGRNDY	0.6128324782072868
AADNLRLI	0.0
RTMTIHNGMF	0.0
TTQLSLSFK	26.63552240269158
NRDLSMVRM	0.7073152466847349
YTLDLTGGMFPLR	0.0
VKRVVHR	0.0
TILSQPLMY	16.32254920739772
RVQEAVESMVK	39.74638105282193
TVDDLVAEI	1.6143771793889474
FIMDGNRRY	0.47053941345293815
VSAVATLPK	0.9850370596461802
EEHVNRTGW	31.836889245688777
ALPLIVGAQLIHADK	0.38839452458538254
VHLMVAVEGHLFQK	0.0
RVEIQNLTY	0.6788786887931298
DKFPALHSA	0.7106894892200839
HSDILAPQ	0.0
VPKLQPQI	0.0
LLFAKAADMGNLKA	0.0
LSWNSNLSGHLLS	0.0
FVRKEDMT	0.0
KLIQEKKDNLL	0.49614106294194843
RAFHPDLEF	6.303710098545357
LYLEGPAQL	0.0
VRFRGEQQLR	1.9110532745624451
RIFQSRFQHK	9.204775903769507
ETVKAAK	0.0
KAGPPGLVHPLF	0.0
KEAHDIETRL	5.233930184035477
SEDKQLHEL	3.6360301379022664
MFGGPGTASRPSS	3.696620082340651
YRFVGEGGV	0.0
YDVTPEQALAHEEVK	0.39285396895063734
AESSPQTAA	1.5252077125196015
AVAGVTNHGQK	0.0
RLPDYTGGL	0.4549108925187985
EVASNITSF	7.2196680596554765
DMKLRGMYIAR	0.0
YGNILKH	0.0
VAPPARVAP	0.5411441004599358
SVNPSVTTIK	8.772799418485507
FPSPGPVAL	21.67326140040561
MESKLQYY	0.0
FSLPHRRPHF	0.0
VPLHTTPKA	0.34769566584781886
RPRGEAAEGPAAAAA	7.346139133265674
RAYLRTRSK	1.7215788085817123
KITTSAKTTMK	0.3427860851060588
DFEVVPKRRRQR	0.5370609608327206
SPSNKDAAL	10.473124477677459
FFHEYLVSV	1.7496626092744434
GHFDVEIDV	0.0
AYGASKTF	0.0
KHMIFKQKIDGTG	0.0
SRIAKLEAA	1.0649654965733013
AALWKLPCIF	0.0
NEVAQLKQL	5.545994528984616
ETPAPQVPA	0.0
GWAPTFLGY	1.1977826069963151
RKYTPVSY	0.0
TTIEVPDSSILKK	0.35684621307165304
SRFRVIKL	0.0
RRKKPLDVTA	0.5101396634293115
KLHDVEHVLI	3.8642800616908706
SPPVSSGKNGPTSL	0.362627172569181
QQIPDHPKHF	0.39015669560111016
FPHEPWLRL	8.700578284910517
TPRSGAAHL	10.434341398787577
ILSSDDYGK	0.38003435392559237
IVKPFNLSQGKK	0.37584682269642233
FTSHGTLII	0.0
FLDPSKSSV	24.74331036700024
LQAAERYGINT	0.0
REMELLGKITA	0.3597119360961569
ERLAYLLVAY	1.1948378543395217
RRFTLTALR	3.8398365164056303
QVGPADTQPR	0.35747519024408747
YKDVRDLL	0.0
ATDIPCLLY	46.46156629492877
FGSKEDFDSL	0.0
EALKKLGLL	0.0
RIKMVAV	0.0
VHIITHGEEK	0.0
NLGESEIRDAMMAK	0.0
DALVECLVI	0.0
LHYTSRQL	0.0
HETTASFLTDSLDKR	0.3838146668895162
TPNSTPPRRVQ	0.49493871314037624
EATPYRPLER	0.35747519024408747
KRLISPEL	0.0
SSDSQILDL	2.9897436344785997
HQTKVFAKF	0.35247875894501524
EAAPALGRL	3.629038908418513
RIAANIYNK	2.0649756651834403
ERWTDGSSL	4.37135458695392
SARGPAHA	0.0
NTIESLKDVK	0.0
YPTDLTLQL	7.192972935043894
SVKKRSSTL	3.2582380245356375
AARMFELTL	0.8125937361857228
TEAPTPRLV	2.4557556392796065
QVRATYHGSFSTK	2.4169601449822427
VFGFRTHF	0.0
QQQLSDVCY	0.5574634675810595
TVRKEMALL	0.0
NRSTGGSWNF	1.1207121542425411
KTLDQVL	0.0
AVKVSPVSY	21.432651741141967
TEDPNQLTVNSL	13.167868710556686
DTIPAKIMQQW	0.0
AESLAVHNI	1.4267775794795496
QLGTVQQVI	0.5103620149511676
IVVNLTGR	0.0
IDFGLAKKY	0.0
ELMRRFEL	0.0
DVPGQAKDE	0.0
RLFPNSKFLLM	4.874402742928669
SLMEPESEF	0.0
ITGDALETAL	0.0
QHILQQVL	0.0
AEILQANDLL	2.183505104536486
AMDAPQEVYNDIVSM	0.0
SSELQAIK	0.0
SEISAELIRSL	0.0
MKLPKPPKPVS	0.49637445526404345
ILCPHGEL	0.0
YLFDRNGVC	0.0
IAFSNRAED	0.0
HRAGLQEGDQVL	0.0
EFTPAVHASL	0.0
SYIEVSHGL	8.389643627530436
KIDDFKAEDF	0.0
SILDSGIYR	0.0
REVLVESQL	3.2769616532189625
EEIEIIKEKI	0.3429085525254242
AESPGLITI	1.3712696796339416
EEIPANRKIKF	2.872294151183748
ELRKVKVLGSGAFG	0.0
PTDTGSNAY	2.1345291752513034
AVLGRGHFGKVL	0.0
YPGHGRR	0.0
LMGLPALL	0.0
TQTAISVVEEDLK	0.3813791553606421
GKKGAVAEDGDELR	0.0
VPRSLGSAM	0.6833729962639925
HSYQRNDLQLR	0.32199131041262663
AENMGCEKP	0.3220748769579856
VPTEQARAY	0.8852865474292354
LEIKELTKIYRRK	0.5370609608327206
RHQENVLSA	0.7110575223808627
GAALPDQSF	0.8520157301700241
HYFSPFRPY	0.400963692829132
DKEDVAFKDLD	0.0
REMIARSAA	4.672489272447566
RQQKLTSAF	17.615963094490613
RRFDLQNPS	0.5264613324932093
AAQRTLY	0.0
RLPPDTRVY	4.48509819013352
LQLAQLMI	0.0
RLAKPKAGIS	0.0
TQIASGMKY	0.5493394288590421
TRDTTYYLF	0.0
AVADPYVVIMSA	0.0
LPGEDWVF	0.0
KRGGQPWQL	1.5695598951229992
KKDVYVPEASRPHQ	0.0
AADHNYQSY	0.96699708943967
DIAGRDITRYLIKL	0.0
HPSSAFLNLIGFVSR	0.0
RIIKNEVKKLQ	0.0
TEVPPLLLI	3.637566834188275
DSEPFTLVERDGKLY	1.6869754098795862
QLFSGLGLLLK	0.0
KVRKTGTTI	0.0
ITRDVGAGK	0.0
RVRSIQEEV	0.5041555412835708
REQMGQML	0.0
IHDGMNL	0.0
ILQEDISEA	0.44946652509836194
IFIPLNI	0.0
NKADAVQDSEMVELV	0.397718286032462
MMGDHRDGQHY	0.0
QPAGQVAVL	0.3503003918481704
GPRPLPRGP	0.718028255764739
YAKKRGWVL	13.28314164446485
AAVDLKSFKNNL	0.0
YQCPRLPVA	0.35539268624950665
STSTSIKVKK	0.332464214973389
VVMLPPRAR	0.6466501483857228
YVRELPAF	0.0
QEMMDVKQF	8.797039559004727
MEEQVTKAEA	1.9486092881524737
AEAERLLAP	3.458300744505315
GHVAKSFGL	0.0
EQRKKIETL	11.114219992604626
ILGEMTCAL	0.0
AIFAPNPSLML	1.228336772929658
KFDLLKELYT	0.0
EEGGDVDDLLD	0.8009473948823654
AVIAINEAVEK	1.307119576928927
SPTDVHRQF	2.145309156021793
EVVEIQALRT	0.3582856900117162
YQEVGAKVL	3.8625481051052066
VQSVEPVDQRTRD	0.0
ASSRGNLCV	0.0
DAASPRMVPR	1.4509493479788995
VLKPVVELL	0.42549052889425687
FLEEISPHL	3.6971273296266447
GVTPYMIF	0.0
SYIWIGEEY	0.0
TEYAFAFIQV	0.6719192110143574
MPVEVQTEL	4.919479437506153
ENTPVHVHI	1.1373109218083335
AEWLNGLEY	0.3452156750824451
NLALSRESLVV	0.0
IYSPLLFK	0.0
PSHIKAY	0.0
TADSLGGLSFEPGL	0.0
LSAPVTYTK	0.45755183642772856
AGTPAAPPK	2.9928544196174514
RDFQTINL	0.0
RMQSLQPV	0.0
RQSVAGTY	0.0
VGVEKKLLLGP	0.0
QVFEGSGPTK	0.4757409425790798
VLGDFQWKNV	0.0
IETSEVKKV	0.3298469061307039
IPPMEKAVV	0.0
AEITQLKID	0.0
RPSDVVQVSL	3.405613591862484
SEEEFLR	0.0
LRQMGRQL	0.0
ENLHSKLI	0.0
PVFPWVLTNY	0.5032083960912667
LAELLYI	0.0
QRNKEALVSA	0.0
QEEYVLSY	0.0
FLDFLWHNM	0.9450034989972598
YVIYIER	0.0
SSDPGAEEREEL	0.0
ASSPAPRTAL	0.8924154287177204
VEFPLDPAL	18.144110662533656
PHRRPHFF	0.0
KALEICQQR	1.6170250086405833
VVAGVAL	0.0
KVFRMPISR	2.6468848697303367
WYFEGLYPTYY	0.4059873414674806
RVRKPFKCR	0.6444529570726965
KALEVAEYL	0.0
GGIKKRRRTRHL	0.0
APRAPGTQF	6.0473513756232995
KKTESATFRVCG	0.0
KVFDAVVEA	6.015549620256574
VIDRPRVRK	2.739433855105466
QSIFPTIPK	1.6863887895393403
MPMPMGYNP	0.7689373511850434
FRDVEDEET	0.0
GLFGKTVPKTVDNF	0.6502778687084111
ILWGEGSSAAI	1.7488607041738502
TEIMEKTTL	1.4733809341524833
GEKELILTV	12.160431572902693
CPLAISVI	0.0
ALIRHQRI	0.0
SLSQSKVLPVPQ	0.0
LFLTNDLTEEVME	0.0
DLLKRENSR	0.8062385149758645
NQVSFLHVY	7.391234977940521
ALPKELPLISSH	1.3154793810597731
SPIARGPSGVP	0.33400096112987987
DALGSML	0.0
KQTVQLLKK	1.7171111056371304
TEWGQIFIL	2.2292220330004873
KLLSECQYKQL	0.0
PRLIQKL	0.0
SVGLLDTPR	0.3309914546730611
RLDQMRKFR	0.32373459194711285
MNWNKGGPGTKRGFG	1.539743736920461
TPVLTSSAGSRTSLS	0.0
QHIEESRQL	1.4484422042788851
EQIQRTVAT	0.9552024577895915
KTLEDNSEKW	0.8111938124325972
LSRDPDAQPGGEL	0.0
MPEDITKGTQSLP	0.5948168629371744
SQDGAHRKAF	0.0
RQATAASSVM	0.5098430409620415
ITYPMLFKL	1.2297392024940161
HTHELGTKR	0.3582856900117162
SAGTGSPQPPSFTY	0.5204092936479597
REGISQEAL	4.7674508132246505
ESTALIQHF	0.4202571379696222
MAPFEPLASGIL	0.0
ANDNEIKV	0.0
MTRVIEVSHWGNIA	0.0
FVLVPVAQL	0.43494372962813604
VFKSKSDRI	0.0
GVLKPGPEL	0.882145403768821
VSELWKDVDRI	0.0
EEAINIIQGI	0.3495843653940307
FIQPAPLRA	0.0
GQKVRLLKKALEKH	1.9564918530709061
KLSSHLKTL	0.354016554405705
REVATRPL	0.0
GILRPGMVVTF	0.6478663974997638
VGRPSNEELRN	0.9192518953018848
EVKEMGQRR	0.3570723785811605
GGYLVKAEQK	0.0
LRALLGQAL	0.4857399501761961
LHKREIKNNQTEK	0.0
IPHYSGRVI	0.0
FPTPEAVL	0.0
RPRLKQVEKF	2.206301669515079
YVFNLRDL	0.0
VPMTPLRTV	42.61413606822647
DAADAVR	0.0
ITREEAEDY	0.8496310437256891
YGGSSSSSSYGSGRR	0.0
KMMKDLESL	6.39201108393111
KLFGIESSSGTILW	0.4812669790390591
NTDLGNDLYF	3.497085106151917
AVGVYSAKNA	0.0
LAFNRQFHY	0.0
DRFHEMHVA	9.895306535463344
FQREHERL	0.0
APEGSVPNK	1.0227821895034623
EVGGMGAL	0.0
ERFRQSTHL	1.8652970793346197
RLVPCILEA	0.0
RGYDFPAVL	0.6029996181231169
GVDLDQLLDM	0.0
RPNGNSLFTSA	3.725403388411546
RLPGFTGLTI	0.0
RVWDDGIIDPA	0.40008361183586616
QALVAIFTHLR	0.0
MLELERPL	0.0
NELEPTPGNTL	0.0
QMKLHIVAL	2.0723148732340033
QGHKHSVL	0.0
ERELREAARREQRYQ	0.4433950984084822
GLRGSAKIWSK	0.0
WQNSIRHNL	0.0
RPGDRRTGPPM	7.513419822750832
NRQGTLTEY	1.8246068267094853
RLLEWKQNV	1.730080102341583
FREEIAPINF	0.0
RAKVAPAER	0.32199131041262663
DHLKVMRV	0.0
GVLFHLQSV	0.0
AETKPPMAP	0.3286998501958839
RQLEGISVV	8.438689959760357
LSPKTNQTL	4.5225892939695305
SHHGEHERPEF	0.0
VRSIQADGLVW	0.0
SPRVKVKNL	21.874988317731496
DRFNAPGAQQF	1.2284040223100374
SLLPARIIRL	0.0
IAAEPRHCL	4.3933435358052115
HQGPSEQHF	1.7794232137131285
SLTSNHQK	0.0
TETVVCAL	0.0
LPRAEVSRI	2.4911139223738443
IQRDILLEKKKVAQ	1.5668083734172553
EKINYTEGRAV	0.6097175162296686
NPTIPLK	0.0
VPQPLFNSA	6.8065931518711364
TGYGRPR	0.0
GVKANEVI	0.0
KRFEETGQEL	5.0921564901828145
TAALTAIML	0.0
VFDGVIYR	0.0
AGDYTIANARKL	0.6097175162296686
RIIAHSNQK	11.65050602235449
LARNEPD	0.0
YPRTHAAL	0.0
THDRSFEEFF	0.9906486350415875
VRDGATLIL	2.018578772239573
QRAPGGLSYPA	0.7111157461198381
EEDNTSVVW	3.992673755259736
VLLSSTLVY	0.8164388984675605
YPDDVEAWI	0.3995185265648062
FPKKLAFAY	3.4450677482084058
AQSIIPGI	0.0
KVSRSGLYR	0.3427860851060588
QLADIGYKTF	0.0
FSFQIDRSWKA	0.0
IFLNLKTAL	0.3750164411892201
TTLPVYPKK	0.33780401076075545
HVDVSSDSL	1.3155435672014346
HGQGSYSYSNS	0.0
IADKEVTI	0.0
SVAKLILETV	0.0
NLAQRNVAL	12.51017428445945
LSLKIMQYFSHF	0.5060424225286485
TAISKASAQQR	3.6067552575246595
SIQKYIKSHY	2.2996343380347186
LDPEQNANF	0.0
YQRQPDSGISSI	0.0
LSGPHSTI	0.0
SQTEKLVAGKSQIQ	0.0
LFPGGRHEL	0.4110035004352801
TVSSIGTFR	0.7367380375144054
LSKFKMQSL	1.7790221938711304
DTIPDEEHF	0.0
GPISTSKPL	3.4460281292276456
NVTTAPEFRRW	0.45427666888899326
VEREGESPAA	1.6677870106008046
AESKAVQEL	2.643702631638902
ESDTGQEAEY	0.7724811407288328
ETYIRSGTY	8.361995148532378
VVMIYDAEKQR	0.6496776334075463
TVALPRLV	0.0
AEAPGPPAM	1.4001201992289434
SQMTQEASDEAEDMK	6.596992385709367
KEDTVQVSTL	4.28080151721137
LSMTFPLK	0.0
FSADSADNPSHAY	0.5347923076085009
VAQLRSLY	0.0
IPFFDNKNEL	0.0
APALARTL	0.0
EEVHGILMY	1.7713020701464681
YALEEHENQRL	0.8027491682044778
IPVSSHNSLVY	0.0
DAHFFSVGA	0.8394612180100557
WEEGNGRIAL	5.412890570556772
GTNTQGAVAQPGYGS	0.0
RDSIINDF	0.0
EVATGTGPNKK	0.0
RLSDTVDKL	2.944902036808707
QEGSEEGMYVLRW	0.7000874336379019
KTELQFSDYY	2.088754627118643
SVQGLPAFRYKVPA	0.5735172353310043
LPLENLRII	0.44460162658084884
ELMETLTSR	0.39523369286592175
AYTPVLNQF	1.803824874047589
FVKSETLEL	0.8125937361857228
THVFASKESEI	0.33086404350946
AEIDAHLVALA	1.8394288097488403
ARGPKKHL	0.0
EYRSPSLGTMR	0.42876169858005847
LPQTHSPSRAA	1.8055170944995753
DLNKAKSMGQRLS	0.0
STLPTCSKK	5.837520447536348
AQVLRGTVTDFPG	0.0
TVATFNSIKE	0.0
SLLGASVVP	0.0
APQVDVDKAVAELK	0.0
EVGDFVTGY	1.2751366198712546
ISTILRDK	0.0
RMREKLQAA	0.2936074282112995
RLFDGTEPIVL	2.471094241183325
DKFLASVST	0.3288974847663459
GPRGGGACL	0.34057059416533436
VYDPATETW	10.136508313415415
MRDPASK	0.0
GFKTPKEAIEGT	0.0
GRAVFVLAKK	0.5073491008591773
NALLRPRTF	1.4154885399186767
IEKEHQVL	0.0
FELLLQKQL	1.7976988275352999
RTYYTPTRMK	1.041041712359483
QEEEDVRDY	0.3755322175761697
SSDNYEHWLYY	0.3670321296343279
TPPAYLINRMPS	0.0
KARDTVTSEL	0.0
IQRVPLEQL	1.0062813510794908
RRSSNVSYK	1.4888919205072515
GREGFVVKV	0.0
RRIQRADLVESL	0.0
DFDLHSEL	0.0
YENSPEFTPY	0.0
HFPKDFLSV	0.4093150259724623
TLAAKLSAK	0.3479513416628655
KQHEVDKLYK	0.0
KDAHSTLL	0.0
VSNQIVRFPNERLT	0.543529036890506
LAMSRSSSL	0.836455894350434
YSLFLPLHEL	0.8872143681426153
KIPEDVSGL	8.689277050599081
APSADAPM	0.0
KVLLVEQLF	1.907501024184554
EKGHSPEDIYQ	0.0
NRIIEPVAA	0.49155320734484925
QELPLCLRL	0.3665335721442398
LVEPFGVISNHLIL	0.0
GEIGLPGPQGPPGPQGPSG	0.3858777941656552
EATIREVL	0.0
LESDYEILERFPGAY	0.0
VEWLVVDESDKL	0.0
RLRDTEEMLSK	11.980958041985406
RALINSRTF	2.213665377153957
FIEVFSHF	0.0
EMQSPRTAVR	1.4198379401014976
KLTAEEL	0.0
IEDGKTPKP	0.6895092719541479
SLLVPDHVITR	0.0
QAVQDLESL	0.0
VAMEKNYTL	6.294674807037059
VAHEALPNR	0.3533963061981631
IYIVGGCLHEL	0.0
TQFLPRTI	0.0
AQIVKVLNLY	0.0
TGYDRKDYV	0.0
KLIDTVAKQL	0.0
LLAPLRGA	0.0
DAAVGDNIGY	0.0
IILSRGHRTSSF	0.0
RAPESARVG	0.0
RLIGRDTVEEIVY	0.0
GFPKQTAAQLIL	0.0
LSFQGRPV	0.0
IDLGIKY	0.0
SVASSSGSLR	2.522016328032861
EIVQGLLEI	0.0
TDFVADRAGTFK	0.0
HPPVAGAIY	0.9407557886766866
RPDTTRTEL	1.336304488673101
RDLVVKGSLLRY	0.0
QVIKGTCTL	0.0
KYIDVVINKNMKL	0.3577975065680752
ANREKMTQIM	0.0
HTLGNIIKSR	0.6886487682929527
QKAAPGSQRY	0.5868566428282411
AHITNNTAEEYVCRL	0.0
MWISKQEY	0.0
VQASHFEGLITT	0.35531406534531745
FAVYDQSATAL	0.0
YVKDIYQYL	1.5437459249080507
VVPDPNVIKLK	0.3993408607934789
WHSKEGDPLVF	0.9856912820609078
LLRPLPILL	0.0
PAPPPPPPP	30.33666033634041
FPLLPQDVHLL	5.507549433442761
KSRESMIQLF	0.8323036624528619
AHSAGYIL	0.0
EASPGGLDR	8.893703979439577
SSISNNYLNLTFPR	0.7766093262033387
GLAPFTEGISF	0.0
QIPDTRREL	3.3899820989912155
ASVRYSEPPHGLTR	0.0
VFVDLEPTVIDEVRT	0.0
REFRFTSEV	3.640717277068717
KLISLPTSKNWTF	0.0
YYHPPNLLELF	0.450685160190618
NLVLSVREV	0.0
TLPEILKY	0.0
AMIDEGETDWKV	0.0
NGIFLSMFLI	0.0
SREAGAAAL	0.0
YDKTSRY	0.0
AAAPSSLAVRA	0.456334311295152
RAWHPPPVSAR	1.4291188651337154
SVIYKKFQL	2.3483712489945456
SHQQAIALL	1.3583697762559253
LSVDLYSGAL	0.0
KAQFIGPLVF	0.0
IFDKHYKTDF	0.0
GAMAVRRVL	1.2177787218605876
LGAVITGAV	0.0
FASGVVKLTSR	0.0
YVKWIEDTI	0.0
SAMTLPLWIGK	1.2633825961020575
VADTPENLRL	0.9352749086393224
KEKRLLQAVAL	0.7087585831611699
EETKQILRM	0.7176970170185226
EESMIAAKM	1.4237701932630629
TLRHKEDL	0.0
HQIKQAVK	0.0
VILWPIQSGIL	0.0
GRYAVSEAAAHK	0.0
AVAKGFSKR	1.6254443209296097
ETGYVVER	0.0
TEQNKALEA	0.3565496829929706
FKKSKEEHF	0.0
KEAVSQRL	0.0
DRALGRQ	0.0
LENFLHWRRAHLLPR	0.0
GTKYIFMVK	0.0
FLQARTPTLA	0.44475166771721886
TASSVSYPK	0.0
AHMPAHLRC	0.3555595815534437
VRKPGGSGLLA	0.0
SDSKEPRVQQLGLLE	3.205982799574468
YSGYQRDGY	0.697419997612195
HRFLLTPKVNMK	0.5010498673572974
NVEWAKPSTN	0.0
ELRVAPEEHPV	4.02411078869586
SLPSRAAAL	6.790825337946511
LAVRWPLMPL	0.0
ALIDALRDN	0.0
MARPVQLAP	0.0
GGHTSVVCY	2.1590762822417306
GHLAKIYAM	0.0
QEGIANITA	1.2797483907171427
YSAESLETLY	1.0436949962688793
IIHDFPQFY	8.250955098680494
DASKSVVV	0.0
SPPPLLQPL	0.6621186084720293
RIPLRYAIL	0.6306409225895793
ENIASVLENYHTESK	2.7164891106311386
QICVALTKK	0.0
AEEEEAILL	0.36500824834994716
VTNESPLKY	7.4712535205645105
YSVVLPTV	0.0
SPRTSRWATSAL	7.574556969083283
QLFDIPKER	2.1980247085023277
LAHLHVEIF	0.0
ISSPTETER	0.3533963061981631
WEESNVQIL	1.8908058696626178
SEAGGLPRG	0.0
LDQKLTK	0.0
ALSPNYDHVVL	0.42475848087012597
REDRVTTEI	1.8347622355561548
DRLDREEAF	13.047868002601861
QMKLERAEW	0.9587921110680384
AAYFGKISE	0.0
ALAALIH	0.0
YSKSTAAMSTY	0.34902186379185857
NSFQQVILR	0.3582856900117162
EHIMEDLDTNADKQL	0.0
QHIDRWLLA	0.35535272455272265
TLPSVSETFPTLR	0.39318359921437723
DGLSHFVISSVSPTR	0.49152766760797356
EELERHAQF	9.189727013304463
TEQVHKARV	0.0
LKDLVQDPSLLGGTI	0.5743761443039982
ALEVQGRETRL	0.0
YKGIRPAIN	0.0
SINGILFPGGSVDLR	0.0
KRLKRIVFF	6.48694389173542
SESSGQTHL	0.3957227742308535
DEMKKLLLF	0.31977741253598374
ESMPYTNAV	1.3782979454320414
AVKNLVDSSVY	0.44045996959468087
QVAENPHSEY	1.5853203257935105
LTIPDGGVHI	0.0
SYMEVPTYL	35.62262153421097
TLDGGVLVHV	0.4957611824854306
RRTLRVQGNDHSAT	0.41587838718932213
GRFGQLTYV	2.591678549236964
DELIGQKV	0.0
FATSLSIVL	1.689682630918878
LLKLSSPA	0.0
KCTGNFAGY	0.0
SEVGTKKEL	12.669980997869601
NPHVNPLPTGYEDE	12.828183899973144
EHKQFLVKV	2.1311012852984343
DAVKVVEL	0.0
AAKGEGQLGPAE	0.0
SVQGGSQTAK	3.011693027222311
DADAVAAQILSLLPLK	0.0
RAESDFEQLPDDV	0.39285426350242986
KDFLSSLRL	0.3791877070041523
HVPAPKLAL	0.8886285918173172
TALHAAAL	0.0
KSVPKEISPDTTL	0.0
KQCGKSFSY	5.109343064123827
SSKGPDVAY	8.364301102007202
VQYPDYYAI	0.0
QYAAVTHNI	0.7443678533853545
GVLEHSGSVGLALFVW	0.0
KEYPDFNFV	18.33639806992565
LTDPHAGVKA	1.8376357362072677
FNLEKQNHTPR	0.0
LRTSLDPSL	0.0
DEEAFVIDF	0.0
RYLYYTGRIK	0.0
QHMDVEESQCL	5.967996727017211
IPKSCNQRSL	0.0
AATHITNR	0.0
RLVDQNLNKI	0.0
LVPFSIKPL	1.8009823726527043
YTDLTPLSK	3.448559045613738
SHTKPYVRSKG	2.23318043869857
EILDAKTREK	0.0
EALSASQALYTR	3.616278914193121
LPGGPARPL	2.433178894634364
KDEEGQKEEDKPR	3.1299053675300956
MTAKGGDISV	0.0
SPQETYDVY	4.86683030429335
LAYLTREL	0.0
FTDKRIGYL	1.2541491505595073
VFISIGSALGF	0.0
ASKLRAVL	0.0
TSQELQMQR	0.37669509024444475
TTFEEVALLLR	0.3482198185913592
AEHADTVQL	16.51493619992701
IVPILVLPR	0.0
HEAHPWFEFL	0.3714248530251181
YLHPNSYSC	0.4088917886009781
GSIREAGGAFGK	0.0
EMESYDEAIANLQR	0.3890880879253127
LGLAVTAMKSRP	0.0
RETYGEMAD	0.0
FVRSDLGPSYGGW	0.6175145962526083
LLSRVRNK	0.0
LLDDLLL	0.0
ESLKTKAF	0.0
DIQMTQSPSSLSA	1.5933525782662026
DEKMTTFF	0.0
MLPPTFGDL	0.46524200669063764
RESVVDYCNRLLKK	0.0
HPQGPRGSP	4.522305959280464
YQDGPGRGLG	0.0
FNDVYQEV	0.0
AHSIQIMK	0.0
LAGSLVTQAPISAR	0.0
TEVQPQQNSQL	2.6514424904106764
FPVVRILL	0.0
AGNDRNIDVFNVEDQ	0.0
SFLDVRNIIL	0.0
LEQNIQLPAA	0.34080333835261417
TSGVYRPPGA	0.5916519768389535
YPRQEVVQA	6.76400433265293
TRYSRNDLHL	1.0476791287920986
YAAAAAAAA	1.0913765036624692
FLVVRHQLLKT	0.0
RVPSKFLPL	0.4670943646119607
VQFQPNTV	0.0
TTEEDQEKL	0.4065755960511428
NGYGGGPGGGNF	2.34883570372732
FVRQYYTL	0.0
MEGETLHTF	1.0833416825662783
AAEDQPINL	0.0
GRPKVQVEY	3.7619663774653413
FSKSSDVW	0.0
RSADKEKSKGSLK	6.565389192488481
LMLEEVTGL	0.43494372962813604
TEVAEYHYQL	0.7798276841119162
GNEMSEVLR	0.0
AKVLHGEQY	1.2177223195375404
SMGGPNRFY	0.4166470156171149
ASELFKDKKALY	0.2936074282112995
RELENVKAKL	5.88873351487752
EVTGPSQMDTRR	0.0
GAVIVVSHDAR	0.0
HESACGRTVSL	0.0
DYLLDDGTLVVSGR	0.0
YEMILKR	0.0
YDERVLPSITT	0.0
HRLLLAAL	0.0
ESFTFRNHV	0.5323788712484735
LLHQEGAKMAV	0.0
KPTGVFSRL	4.793430446388637
GPSIRGAL	0.0
HQHEPFLDFL	2.143918131474892
HVTDPSWGR	0.727386104957779
QRLGHRLQL	6.965900756838173
RLLPVGGSL	0.0
LPPSMLLSV	0.4423010873293315
RPKILAQTA	0.34769566584781886
EMNDAATFYTNR	0.0
AIVDADRIAVGL	0.0
AEMPGNLQHY	5.72577974474705
STFFPALQGAQTK	2.6384734470732005
KIHKNSSTY	0.49686884098275425
IYDLRSLENYHFVDE	0.0
YLIVVTDGHPLEGYK	0.7833806907559533
KISGTTALQEALKEK	0.3859206531979794
ERVVEQM	0.0
NLRPKTQPH	0.2982522352901767
KPQNILLSS	0.0
TFKAVRLG	0.0
ITTVIQHVF	1.2347712863152716
RKESGELYY	9.721145983158621
DYKYRPR	0.0
NEKRQDPGDNW	0.0
IPESMFTSL	0.39602685597220044
ALLDLSF	0.0
KTPTNYYLF	0.35501145354209246
QLKSLRELNVR	1.2882882398227606
RSDNTVTWL	1.9789204246311065
RQQFEVNGHFF	0.371826556299241
ELAVGGVFLR	0.0
NYAAALETFTEGQK	4.289965957138987
PRKREQMLTSPTQ	0.0
DGKELWNLRM	0.0
SLKSRVTM	0.0
YEDLSHLA	0.0
HNVKELEV	0.0
VPHVWGW	0.0
IIDQGHIQL	0.0
TGEEIFGTIGMRPN	0.0
RSIEEVLRILP	0.6123464550219428
SQMSELWGV	0.41023134952730844
ALPEDDFLSL	0.7201820556696088
RLQEMYLK	0.0
TLKERGAYK	1.5309714474841478
NVVKTGRVMLG	0.0
AGADAPIEKG	0.6764406356626499
LPLPTPKVI	0.44460162658084884
MPVPWPES	0.0
YMDRGPGYSY	1.0595696132693289
QAPETQASR	0.7269168508056882
DTDLLEQQDIDLSPD	0.0
LRFLHTTV	0.0
SHQAEPEAY	0.5803968349898723
YGSQRDIAY	0.7746948050822389
MGFEVPGV	0.0
ASHLRRSQY	7.102518945207422
YEGKNVLL	0.0
KKVADALTNAV	0.0
LAEEKTISAKY	0.0
AVDRDVPWGV	0.40008361183586616
GSFKETITL	1.012894812418761
GTNQNLKIKR	0.0
ENKEKSAVM	0.2941180070036199
AAVAAVEEV	0.0
VFQERINCL	2.729337057898531
SADPEARRLL	0.34297562963667977
LPAYGRTTL	12.491812607453344
KRLSGLLKV	4.9818903283369975
VADSNVFTEV	0.0
FEGIVRQV	0.0
NNVVNTMR	0.0
APIENEDFCAVCLN	0.0
LDNLKGT	0.0
LLPDHTYSV	15.971458163515026
GLAFSLNGV	0.8564181050595726
DGVVTPAA	0.0
EKSKELTTEIDNNIE	0.32828931566374003
IVKPQSSSC	0.0
ITKAVAASK	0.0
QEAKPQQAA	1.315370856629861
KFMHMGK	0.0
ALAGVLTGY	0.0
HFLDRHLVF	9.920400819522971
LAFQNRNSW	1.2772791822681975
AVSGCVGATR	0.3570950635090825
MERAVQGTDGGGGSN	0.39050643165778076
FPVPVDPGTPCRL	2.3800973833013277
VLADIECRA	0.0
HPISDHEATL	45.34049352748005
DPAAGQAAHTCF	0.905881341884252
KGGNFPSF	0.0
EPRPQTQNL	2.4121195445024544
TPPPPPP	0.0
KSALTIQLI	3.082312982653157
YRFLPQKII	1.0546286421432598
TEFSLPKF	0.0
TIKSISVSL	2.075783566863028
KFISGILAAL	0.0
KMAHISKY	0.0
QISVGFIGYPNVGK	0.0
SLFLRTPKI	0.0
QTQQLHAAM	0.0
RENEARQL	0.0
LDQKIERV	0.0
STDGHLRVW	3.2868230823129627
IVSRITQYI	0.0
LDAAGVASL	0.0
LPSSYLLKI	2.6209649974376963
QVLEGSQVGAY	0.0
DEEEVPKRKW	2.2164407395290313
RTLPHGAGHLAF	2.9660517992512196
ELLRLHA	0.0
RERGEGQEPAF	0.3565496829929706
KSLNFNMSV	0.6123464550219428
RISEAHSELAK	0.378434913463407
HHHPPLHRSA	1.4204280798058901
DGRPLQPHV	0.8752309125294306
MPEISVEVL	3.1800876454285936
WDRNTQIF	0.0
SADLFLDQTELAAIN	1.0457915808648885
KVVKLLVRL	0.9115018293791347
EPIKTFSRF	0.0
IEAVNMASKI	0.0
FEAQGNDRL	1.168749124553039
FRYQDHTFL	10.913440080622237
RLTGSASTAK	0.6760353771201203
RLWQHVTRA	6.138277646995893
MGYEREQVIAA	0.0
LYNVVVDTEVTGK	0.38037192032239575
YEAASAVP	0.0
GPKRVQIAL	1.0283192614915544
FSETEQTKL	4.588568908410796
RLATRQSQVR	0.0
IDLRSVGW	0.0
VAMPYQWEY	1.6112650623462048
GPISSGSSA	1.5054476623049702
IYQATESEV	0.0
RILPQALP	0.0
NLDFHEKYND	0.0
KFFPGHESRATEAL	0.8194672990931774
EKRFEIQKY	0.0
EMSGSPASGIPVK	0.0
RPTGSPLSA	1.5196471030044343
FKKRTTVM	0.0
ALRPLVKPKIVKK	0.6957461801644722
KLKQSLKQRLGK	0.0
FYTRAASTARHLY	0.0
HRFYMIQ	0.0
RQPYAVSEL	25.393773707175104
EVHEKLRGWLK	0.0
LVTVSGQRVF	0.38747452403955784
REAELKKLQEA	0.34225204499276884
SSIPSAEKVPTTK	0.0
KLAVTLTLV	0.0
VTGGVISGIGK	0.0
CSVRVYHYF	0.0
NSTVRQL	0.0
FRLKINLI	0.0
KLIEVDDERKLRT	1.5632701125101212
AVRKGGALKK	1.8458120335933696
VSLAALKKALAAAG	0.0
YAPYSTHF	0.0
NSLEDLKPF	0.0
VEKVLEFL	0.0
CRYKDLRTAY	0.0
ALVPPAALISI	0.9814353056947905
KLNEYLLQY	25.02530574075653
TECQETVQL	1.1240526271847642
SLFDLNFQA	42.9347432185972
SSSPPFRLR	0.35649652584460967
QFGYNTGVINAPQKV	0.580324814819812
KKLGGSLADSY	0.0
QATGETITEDD	0.33267142418311835
VGPPGTGKTL	1.750687220264261
VPLSGPLIQA	0.37963318423370285
DQTRHSLAL	1.9232787129080786
HHISCIEKL	1.6513731271644425
AEFLQVPAVTRAY	0.0
ASDIATSV	0.0
FEKYGKIE	0.0
YPHVNVTNF	5.198351923173984
EIPKIERAALDGSDR	0.44840997407624483
LQYRDRLVV	0.0
SQSPVPCKL	2.014163004537866
RRAEGPPR	0.0
YHYKDLWVL	1.0168143546624213
SLVFSLVSV	6.748228109562724
FLPCPFLGA	0.0
SEDKQLAVCL	1.9154803068868687
AGLGALAQR	0.9694653945464784
SARHFQRVM	0.6215920685808364
FIIHNVYSV	3.011831358754865
TRIPKIQK	0.0
GWGDVQEADPLPLPWV	0.0
RQSLEVKM	0.0
IHYLDTTTLI	1.657614564631198
RPSGNLVSVL	0.36029044915438757
LYHELNQKF	0.3612650841532195
ALSEAMGLFCL	1.089773591441195
PAILQSAALPF	0.5886700520798457
KVGDFGDAINW	3.9861650168836116
VESIIHSY	0.0
QRTRLLNKF	6.3909076614871205
TINRQETPR	0.0
GPYLLGVKA	1.7063610031509353
NDMRQEYEQLIAK	0.3094435006680364
AVFRAITI	0.0
DSGPVWAAR	0.37741695868938796
DLKDLVDLM	0.0
VTRLFPNSF	0.7256568511290923
IPKLVADFM	0.0
FSEPDFVAK	0.0
IRELREKSEKF	0.0
SLTPNEIKVSA	0.0
TTKGTSEMSEKR	0.7181567893601345
KDLASPHL	0.0
ESLPPLLIGK	0.0
EVFKILNKK	0.0
TIDFPEFL	0.0
STLAQALHW	2.151714179613765
VPYRASDDDLR	0.0
GQIQEAIALI	3.3393216152576946
VSLKTLHPDLGTDKD	0.4618564053845722
DLKEKFTP	0.0
KARGLDLSR	0.0
VIPQSIRL	0.0
SFLAVLS	0.0
DRMQPGPVF	1.9148783925765702
VQKYQSPVRVY	5.160811899994093
SEICGANHSF	2.9926664378937406
SMDVAAFNKI	0.0
ALIEKLVEL	131.38847396168669
RAARLIQTTW	0.8326856009783598
EVLDMHGFLR	0.0
FPACPQRSY	4.23293908439435
ARQTGLED	0.0
IQRLPPEI	0.0
THYQADIERM	0.32945705036819906
CLAEELPHI	7.638502396007854
DRSPGHIL	0.0
ILLDANGNIKI	0.0
GYMPYLNRF	14.3798386089647
AYLTEHEKI	1.4286211625370304
SETDGSTPVA	1.309666827001378
HHTQLIFVF	0.33243920965316076
SLSDKRFLF	4.1910818119028805
KEIKIKLGI	0.0
FGNIASIGSC	0.0
HLYLKTKAA	0.0
STEPIYVYK	3.962949444089339
ERSVHTKTL	0.0
QREDITQSAQHAL	1.4127114275501371
TAIKTKGVDE	0.0
KQQKIEQER	4.617426654445918
HRFALRVGH	0.0
KGEEATFQISGLQTN	0.0
RDFDDGVLGL	0.0
TLILNPDNSFEIL	0.0
ESIHLWE	0.0
SKDASSTSSGQSGSKN	0.3791457897450259
VDMVNDGVEDLR	0.46895325287516704
GQSIHQVTV	10.221218535113016
TLTSNVADSPRN	0.0
SVASRATVLQK	10.530363773569038
RLNVAVKEK	1.3633613083669316
SPAVKPAAAPK	0.0
MPKKSRISF	19.58187515631338
AEAYLKPVV	1.655974451963076
EVVGPEGMEKF	7.641935842087011
HIADKRF	0.0
GPMLRLEEL	1.0016938751614324
DRFNHFSLTL	3.143676616783582
LQVGKGDEV	0.0
LFTKTHPQWYPAR	0.38523097220107133
QYYALEVSY	1.0275510105405343
RIIQSWEKI	1.510478921747671
YTGKENYEY	2.8054001503569443
EAQPKIVLG	0.0
ILLDQSLDL	9.506317048725238
LPVDKTIQA	0.3862063332719556
KYAQLYSNL	2.3035998443931147
NSGPVVAMVW	1.2716843480028026
SPHSSGAMPGSSL	5.637266390837939
YDGTHPCL	0.0
FINQHTV	0.0
ATTVSTQRGPVYIG	0.0
VLIENVAS	0.0
SPKFSELVM	8.69425698027232
SADVSALKV	1.3180371021664614
KSTPSGFTLD	0.0
THTNPAAL	0.0
NVIEPSFGL	0.7915468929710606
SAPGPATREAGSAL	0.0
FGAVIAGAVVA	0.0
SEEEFIHINNK	0.0
FLFPASKTSGL	0.0
TFTNQIHKW	0.38166768755314595
ALWEDVTKM	2.794463112324495
FTAGDFSTTVI	2.2723972336861054
RRGFPVAH	0.0
RPGFDLVVSPLVHA	0.5645840510980762
VLFDDELLMV	6.057280125520627
RNKYEDEINKR	0.0
QEAEEPKARVL	17.59453339915112
LYLKGGI	0.0
SSNLKIHAR	4.0740345227373655
RAKNKDVL	0.0
AAALHPAL	0.0
ALPDILTSIIRTS	0.43494372962813604
TMVAPLREGV	0.0
VVEGTPLIDGR	0.0
LIVASPK	0.0
RLTSQKLFH	1.048037814425561
EAFGFIER	0.0
RDYMVLAAHF	0.0
KKELKELIQKELTI	0.0
NSKDFVQMV	0.0
ELYHCVIYL	0.8225178958049233
LHTLFGD	0.0
KRINNEDNSQF	0.0
TVTLWVESW	0.9448245016851119
THVLPWAY	0.0
KEEEYDSIIVF	0.3938331998093496
HAFDGKGGIL	0.0
HESSGPLETL	0.7617307789709934
IIQDVIFPL	0.443429592866374
ASNEHILKL	1.100637261366898
KSENEPIENEAAKY	0.0
ETFGKSGCR	2.634065469444093
VYPPDYNPEGKVT	0.4087474717650345
RDALVNAVV	0.0
DAYLNSPSL	2.3590886655802734
RVMEGLHRL	11.07241634459136
AAPMIGYPMPTGYSQ	2.524308000832007
RRQQVLLLY	2.573490119996675
AKQDVVLNYP	0.0
VPYANAKGIGYPA	0.0
KLHLLFTVR	0.6446187852927854
SLKRVGPVAATY	0.0
VVDIYNCVRELRSRR	0.5370609608327206
GHASTSVSI	0.33401079610534307
QLVAEQVTY	12.133188185952974
TEEREESTTGFDK	0.0
VNFETNTVLLGGLK	0.0
YAAQGRAY	0.0
RPRQEIIEDL	2.4793252268215
VDLEPTVIDEVRT	0.0
KILDVMLKGLFK	0.6834653740593092
RIIKNNIFYV	0.0
AEAVKTVF	0.0
APIDHGLEQL	0.0
NLFPNTYLI	0.46225780055443194
DMKKYQEQL	1.1758726711220555
IHDAHGLRYQW	0.3358332150358928
TPKPVSIATN	0.0
ALGSQMTLVQ	0.0
VILLPDDIED	0.0
EVFAGSGTSGQR	0.7312366799333295
LSRAGPAAL	0.0
HHVVRLLGV	0.7106894892200839
FYVPGVAPINF	4.20128574545978
YKAFGLVGKLAASG	0.0
SDPGLSLK	0.0
RYLETILEI	22.735417501847138
SEIQRLYELL	0.34225204499276884
TNQPIGGRNVQGGIR	0.0
SPYENVCKI	0.4246874666251387
HPRAGAEL	0.0
SVVELIGAAK	0.0
LDIFEFLNHVEDGLK	5.050949953474777
TPVPDGKNAM	0.43803750256473056
HAITGGFSGGSNAEP	0.0
HCYNSNFPK	0.0
HTSAVSIAGK	0.0
LAVESPFLKE	0.3415863609735147
RVLQNGGDKL	0.0
HEIVAIKKF	5.244384089542254
RYGAISGF	0.0
RAAYFGVY	0.0
ADKEAIANF	1.1270128607979923
KDYEVKKEGS	0.0
RAQHFQENSRM	0.0
STDNLMDDIERA	0.4065755960511428
EEIHIYQ	0.0
RSTALLKSL	0.0
EALVRHDEF	0.0
KPRHKIISIF	0.3503003918481704
FPTKESFSANM	0.0
EDDIAKVTSGMRVLF	0.0
IHSAVQIL	0.0
PKKKTKVL	0.0
GEAGSLQGPVL	0.0
LVDHFME	0.0
GAEALERMFLSF	0.0
HSVDSGSKRW	0.34520255620978907
VEHLVPAF	0.0
FSSHVGGTL	0.0
IYGSKFQLR	1.8393209532552348
ILYLGNVTY	3.386647058001661
THRFVQKV	0.0
IPTERNLLA	0.0
TDAAVSFAKDFLA	0.0
FLPREEGPYEVEVT	0.40393380066865064
LPRETQITTM	1.3702666588419967
VAEDFTVKI	0.0
VTIEYYSQLK	0.0
GRLAAIVAK	9.562470872138313
SQRGGSGAPILLR	0.0
PAEDPVFTILA	0.0
SRFLMVM	0.0
HFSIMDFNSEKDIVR	0.3855885807920535
TERLIVDY	0.0
KPRPSAVTTTA	3.1563319356893333
SRDHLNQIL	1.442045057742966
GERDSQTQAIL	2.122231092731982
STAYYALVVRGRVRP	0.5370609608327206
INVNEIF	0.0
ETAAYKIMR	1.9288582421858118
ETLQLESAAEVGFVR	0.3996244055488438
RHTGALPLF	1.4047702344705126
HYIPDGVFSQPGALG	0.0
EEHPNPGKRY	29.70435662961727
RLLESAELTTF	0.0
ACSEGLLK	0.0
AECQDQLQGY	1.0875180685276575
KENCFRQSTA	0.0
LESGGFRSL	0.7066377334166647
AKSFVLNLGKDSNNL	0.0
ALKAQIQQF	0.7579726573663707
GGSFGGGSFGGG	0.6305645103639101
YSLTFMRFA	0.0
SRLSVSTETL	1.0900713076856139
SPDSKICFYDVEMDTV	0.0
DGWPAMGI	0.0
IVGGSDPYGQKGLK	0.0
HTFVETESV	2.659976193432056
KRFKKLDL	0.0
KRLTPRFTL	0.5101396634293115
FVLPATPPQLVSP	0.8782564266198104
AEEADPDGFEF	0.41486858764785844
SSIDFQITF	0.4576303251192728
QALPSQAFIYR	2.02566703817103
GALYISKVQKEDN	0.0
VTHPRMRR	0.0
AEAGGSRLL	4.736468501284912
SPAGVDGNAA	0.7565362788705688
ALQEAHRVLK	0.44475166771721886
ANRQPDF	0.0
SSRFPLGESFL	1.7075060621915485
IAQLIAGYI	0.0
KTSGIINKF	23.4258641620324
HENASQPEVLVPI	0.3964777126164257
KKLPKGTVSF	14.315521938205418
AEDSPKMPL	2.6259118431624753
SSQEEVRSY	3.3891059166063564
VPAPAPGFAL	0.6947515908582526
IRTAYKSTIGRDL	0.0
DEFYNRYIM	1.5512691688127604
AEVEQKKKR	20.291932524978908
GHQTSAESW	0.3305377771447992
AVAALSVSR	1.085152846684579
VVAPLLRKV	5.228173474651624
NALVHKQL	0.0
RPRALRDLRIL	2.0407745679264915
EKIVLLSA	0.0
QEYFIPNKEF	3.953350401435985
SEISALRFL	1.7637246226920555
RLIRNIYIF	0.4812669790390591
ALATWTIQGAANA	0.0
KPSDSPAAL	0.6794879779801445
GRKQGGTL	0.0
REKQPAEPPAPLR	1.8202974623003494
YVFKELKSF	0.0
KQKNTVVRY	20.380172235576744
PANRDRRTPIT	0.0
AETAKELTPFL	0.0
FPEDFARFI	0.4329823162373674
NGGSHAGNKLAMQEF	0.649203350659955
DRAPFAAPSPFAE	0.5021080721531213
KTAVSKLAK	0.0
KEQRNYQFDFL	0.0
PEMETRY	0.0
DVLRTNLGPKGTMK	0.0
AADGQTQVEI	1.3376985758960682
NFVVVMVTKPK	0.38003435392559237
GRDGMDNQGGY	1.1139572416198134
VLDELDMEL	1.8770585744054795
YAHPLETLIL	1.5646480538535967
IPAPGGRWA	4.5905295533191355
KAAAYDISEDEED	0.0
IVHTIEE	0.0
KYLVLANML	8.209548706811614
LFQQIYSDGSDEVK	4.27628271020223
RRREYYEKI	0.5010498673572974
TVKQALQESL	0.0
KGTDTVAGLALIK	0.0
TEAQRGVSF	1.7030324601604983
RYLPNPAL	0.0
VYPEKLATKF	57.56061220485305
SVPAHFVAL	0.9292478927545159
RTPPPRFRPA	0.0
HPKKPEHTL	11.230542324124112
TNWIETI	0.0
KTGIPLNV	0.0
RMDYPVFTV	21.281674934745052
QEDDEIPLYL	0.7920417918447692
VSGNSMILFV	0.0
GEWDAPSGKTVSV	0.0
GVNGFGRI	0.0
EEDSAIPI	0.0
ILKAKVVTV	4.6688047633968
GTDVPKWI	0.0
LLPHFDESTF	2.3298453612075964
AAFFTGQIFTK	0.3147926509327641
ISEEDELDVPDDI	0.0
PEGSVDPEGQGS	4.849161376154682
EALTYDGALLGDR	0.0
GSKQLTFTLK	0.0
RRLQQVGTVAK	1.0989306912333796
LRAPSWFDTGL	1.659588326537206
ELYDRDLKHF	6.446269120343672
SVPAAAGLVHV	0.0
YASYIKREA	2.3972756709627343
AQLAAAEKFKV	0.0
DRTGHRIF	0.0
YDIHYIL	0.0
LVVGPLPHPSYMRD	5.987354396821004
GLEELLSAPPPDLGA	0.0
RIFKPWKWRK	0.0
KLADQRTRK	0.8007080539554088
TYYEGGYFKAR	0.40876645510489323
RPRPSTDVR	0.34057059416533436
MAVGGTAVITR	1.8112538752764002
FIPPDGNFRL	0.9150316395314029
DHMQTQNQF	0.5874509572292775
IPKGEELTY	0.5030746086465525
SASESEHRSW	4.112642014482774
NMLREQVAQL	0.39373417780716885
SLKKFRLDPATGSLY	0.580324814819812
DHWISKQGQKL	0.3349886166536251
DISVHLVEV	0.0
PYACKLLFQEL	0.0
MVFNEILQA	1.3353985703475342
LVTYVPVTTFK	22.431289667462593
NVLQGFQMHTR	0.0
YDGKDYLTLNEDL	0.0
SKKAVTKAQKKD	0.0
PDSVKTIS	0.0
RDMMANFHL	1.4993414659953443
KQVEKVLRK	7.363282906275665
AVYDKFSVGDAK	0.0
DEAPKDIKGY	0.0
AVLAKAKAK	3.691116938409479
AVFPSNSGDRF	0.0
TMEKAGAHLQ	0.0
AELQRAPDL	2.9217078862158075
KVVKEVANL	2.8705063544515683
VLSLEEKEPS	0.0
KQKSILYDERSVHK	0.0
AAQALKKGWLY	0.435186676251218
DCYLRIQSI	0.32346709058775336
KLDEGWVPL	0.496433507019796
RIWGGIKQL	0.48508152540093497
NQPLCSENFLIAA	0.0
NLLTKIIL	0.0
CVSPLVNLL	0.47729195463671764
DASRHILEA	1.778627530603393
NIKNNFVL	0.0
REPLLLCATY	0.0
KEVYLFERI	1.6778251506172528
APKCSQDQGVL	0.0
RQDVDNASLARL	0.0
IEEVEITAL	1.1580015944379587
GVTPNHSAF	0.0
RSKPGEGKLIF	0.47108449479023556
GSLVAPDR	0.0
GLPQISQPAK	0.0
FQKQLQEI	0.0
LELRPDSSFL	0.0
EINGMFIPK	0.0
GEDAHLSSSQF	0.0
VSRMGMVYI	0.0
LSNIINKL	0.0
FRRYKVPDGKPENE	0.0
VEKIMQSSSEV	0.0
VVDLEEENQKL	0.49901619119525453
ASYPPRGF	0.0
RDFAVLEDHTL	0.0
YVYDQEGGLLTA	1.7010113346441926
GQHLGALDY	0.9979971627720167
VLQYYEVM	0.0
ALRLSASA	0.0
VLLPEGGITAI	16.528684344326095
RHWGGQADF	1.7891342262798107
IASLARQF	0.0
TDAWGIKVERVEIK	0.0
IKNRLYT	0.0
LENGAEEGIVKS	0.0
DNDGGGLATIFEP	0.0
HILERFGSL	0.8932300550851958
SVPADLSRPK	2.0817295456424123
QNMGLPQNR	2.360369353100014
TMQHIFL	0.0
VAEAIIDAIEDFVQK	1.1754246249948321
SEMIDKL	0.0
RSLGRFSSV	0.0
KLARGWPE	0.0
EAEEYVPLPKGDVHK	0.5370609608327206
AEAMLGPSL	1.46369370125338
KMKLPGRENK	0.7832215923541543
RQIFAQKL	0.0
RTSPGMAQK	0.3474789714056784
FHDKELLQHFI	0.3133426000677116
TPAAAAAAAAAAKA	0.4975842863055223
ANSAISYQI	0.0
RPSAYMREHNQLNGW	1.0386753411223262
GTEGLRPLAK	0.6708720428072824
DPTGALTEDSIDDT	0.0
RPYPVCFRP	1.4302318453430114
NAGQNASFQCM	0.0
QLVSGSR	0.0
TRLRLRNVFR	0.0
LVYSNPVSSLGNP	0.0
IRQNLQICV	0.0
FVQEFNLIDRRELAP	0.4031302237890979
YTQVQTR	0.0
VIDLRAEL	0.0
YIHSKVKV	0.0
AAGVHSVL	0.0
RYAIFCLF	0.0
ARFNDLRFVGR	0.5788133026015845
KEVKEMVMGL	0.3610850318486974
RKRQAEVEL	2.3598888915418295
GHTPYSSML	0.3499781983401256
SAILPLPGQSVER	1.1402287587583526
PIKRALGL	0.0
VSAGHGLPAK	0.6629024982531124
SQFNRPFNEAASKN	0.3935032319684529
QCYQGGAVK	0.0
TASGVGFIL	0.0
AVDTSSEITTKD	0.33705111853659636
ALQEELQLC	9.229796826956115
EYTANPAGYNPSISI	0.580324814819812
YERFIPSAY	0.3108998558634457
SGDNPVFV	0.0
GKQAFTQQIEELKR	0.0
AMKEAFGFIER	0.3861475054834005
EDTDAALQLK	0.0
AAFFEGHFLK	1.7933260725924005
HGFAGVILI	0.0
SKSIAYLQMNSLK	0.0
VLARRKYAL	0.2940678328761979
KQVARSLF	0.0
SEINSLPTI	17.075670638310136
VSDPNLIHV	18.863756398184137
ATQAVFQKR	17.230751797505995
LAGPTNAIFKAF	0.0
RQGGIQLLV	0.5981766978001307
AKKFVSGQKSMA	0.0
DSMKKNKV	0.0
EPYEYGSSY	2.9610587302215787
FDTPFLPKPLFFR	0.7820454898026757
TRWCNEHLK	0.0
ARNRSASITNLSLDR	0.0
KSPKKAKVAKPK	2.4251336605075977
RQHATNVGI	1.0138380895174848
NQALHFKI	0.0
SAPPATPTPVPA	0.37367526206455975
QGLAAVAR	0.0
NRNDTKEDVF	0.0
VADMHSTQI	2.7789485233924687
VGGSHLKENKY	0.0
VAAAITK	0.0
VLRGKLQL	0.0
QVKKETRYSY	1.307710065791807
RLLDETLTL	12.216511306295907
VVYNTEGKLVAR	0.36424697540930756
FHFDGSRIA	1.7756150218417686
LEVLERKPAAGLS	0.0
VQLSKALSY	0.4049787944881792
LYFLADR	0.0
ALIHRATSV	0.29509751497390213
AEMYDDVHSDGR	0.38306619320979934
KAGGFLMKKELNYFA	0.0
SPTTVTQMSL	0.0
EFWDTRLLN	0.0
TVFEITELQ	0.0
SPWPPPRSSL	3.1195986886234244
IENIYIR	0.0
SEDYSKVPKY	2.5633924059772872
AEEDGGGKI	0.0
QEASEAYLVG	0.0
QRSLVQDSL	0.7029931449753266
AEEAEILHSA	1.1087568241525325
LPKGVVEV	0.0
RYKKLLSLL	0.37618262997847335
TVIIPDIKLHSNPS	0.4618564053845722
TQMIKAWQV	1.8299878753102923
FPSEGVVVY	0.4273172102584195
KKYDVDTL	0.0
YRVVPIRK	0.0
ESNSLDLY	0.0
KVIKNVAEV	3.908417895773313
MRNHLLLLF	1.787936875607948
GLAVLAVVV	0.0
TLGLFDTAGQ	0.0
RRLDWSTLVPLR	1.9264962008476998
GNANEENGEQEADN	0.0
VLAFVLDHL	1.2315474982659267
NDPFIDLNY	0.0
EYHPDKNPNAGDK	0.3861744212175968
VFIFWAPESAPLK	1.5620286597723407
FPHRQPLRY	1.7503334510988806
ESLDFTDYASR	0.0
LPEFKELAL	1.7382774102013183
ETDESVLMR	2.6804135683998256
VMLETVPRS	2.0128819725427287
QDMGEEAEEEPQK	1.1756445890343692
SIIEDLR	0.0
LPIQPAQHI	14.000562738421788
KQLRDLEAKV	0.0
TALIKRNSTIPTK	0.3427860851060588
QPPTAAGRPVDASPR	0.775441474569575
YQRGSSMVLF	0.5574634675810595
TGVVSSSLGPA	0.0
APKWVPSL	0.0
NPNQYNYIA	0.7486587837835118
LHQEHDLKL	0.3358332150358928
EYLQALVGAEK	0.0
FAEDDRIEL	11.045515237184299
IVRQKKRL	0.0
FLVHPIEGSTT	0.0
LGRMGSQVII	0.0
HSFLYQPDW	8.814623324668824
RQDGSVNFF	0.49614106294194843
GLINRIAQK	0.34631331505517976
GEESNSHHAL	1.1448973887732365
LQREEEEAFA	0.0
IMNTFSVVPSPK	5.355857863300956
YLHWLLTNI	0.4181170891971168
QATLRWLL	0.0
FQGRTEVV	0.0
LPRTATLATL	1.0408823443137933
KWEAAHVA	0.0
AGEFDYSGSQAIK	2.161944927016991
TAWGKDHEKDAF	0.0
PVKAAQFEPPGRQMI	0.0
VLPAGALHQV	0.0
VEDDRLLRL	1.1026796967506018
KEESVPLSI	1.0434898946518043
SEDAKVSTL	3.4990504762586614
RIRSISQGLTWTW	0.45419212146292565
YEESRGNY	0.0
HQAMAIAYFH	0.0
TEGGSLVLL	1.9260201039691611
QEMNTLFRFW	0.33629254306906126
EHLPARDSPSL	0.36606218736950835
PNPEEGKGV	0.0
FKPSVSTSKAIGGGP	0.0
RQKEKDLVL	4.609117125810206
RLAGGVNLPK	0.0
LEKVPTLERL	0.0
HFDNFPK	0.0
AAPAVLGEVDT	0.0
RTENTTVVW	0.4333597033971285
MENASKNQF	7.754334613238159
FPISEETIKL	22.930616363695858
TVIPNSHVY	48.43774093863874
AQFWNATFAK	0.0
QEFEKQDEL	1.8204271680307949
HRPDHPVL	0.0
EEVAKLLKL	1.8124693348734864
TRFMQEVAA	0.7111157461198381
GHRPPMPSF	2.3436088033908864
GTILGTRSLK	2.324914805180856
LKPTAVPSIF	0.3820709106249419
LDADPSLQR	0.3849366893350894
FSFPAVVAPF	0.0
FISGNDILCI	0.0
IEHSVEVAHGKAS	0.0
RPAPALAPAA	11.845852856510318
GTHEDDKYRLDLL	0.4065755960511428
YEDPPQEE	0.0
RSLEQKNNPDYNW	0.0
AEIDLRQGRLL	7.568726424633675
RDMDIIMK	0.0
QHIDCIWAA	1.0663937381077089
DEYEKFKLY	4.662242633736538
ALCEPLPYY	0.3218541995102635
TRKYDIITTPAERVE	1.0762878452609517
DLGGGTFDV	0.0
MLSLNNYSVPQSTR	0.39742963512442064
RVQLKYAAK	0.6738522806621635
IVLPATEFL	0.0
DAIERIMSSY	0.8815516019459708
VPTLQVLRPGLVV	0.0
DADIEDFKAKKKE	0.47227166228404105
YPFDGPR	0.0
TAACLFFLI	0.0
KIVDWAIQV	1.8398148526102291
SAAHFVMFF	0.70201565859439
ALDQSDNDMSAVYR	2.311372735130202
QPISQHGQL	22.89520763164408
HLFPKLEL	0.0
SLAERGSFGAMVK	0.0
DYREASSQQGLAY	2.623090100274421
AEVEIPGEFL	5.6894171421742845
SYQPPQSSSRF	0.4632061489405023
RHVDFPLML	1.3657022363854665
DEIEALIH	0.0
GTLSDQQVEVMTF	0.42057941952306604
THNDSHLI	0.0
TLDSPAHL	0.0
SVYAGGRGPAK	3.97985972277851
GLIRELAAV	0.0
AIDNPKPNK	0.332464214973389
NHRIVQQA	0.0
TPASLPRDQ	0.0
SAAAVLSHNR	2.1952491732224715
SPYPGLRLISL	27.609011844336756
SLSSLSPPS	0.0
HYQDVSCL	0.0
AAAAAAAKVPAKKI	0.4530645436866366
DPTTVTTLRVPVFRP	0.5697440363936511
QSSAVGSAF	3.0027569111112085
HPDPDAEL	0.0
FLDHISSL	0.0
RGRMSMKEVDEQM	0.0
AAADSVQQR	0.7246386587808922
EILKHEM	0.0
AVNSLIQRI	2.1275651787294385
ADLLKRAFV	0.43180849304470925
ILNDQNKAL	5.747817071554218
HTSEAIESYY	0.435186676251218
ASEGDAHAGFNF	0.0
AQDRPTATV	0.45443365727582374
EAQAATGF	0.0
IENESDMIR	0.0
INEVKTEISVESKH	0.0
AGPGGASGPRAL	0.8738410612442087
SKYLRDY	0.0
GTPEPGPLNAVDER	2.004418069472738
RLKELVPTL	0.43494372962813604
GRLLAHSKR	0.0
EAIQLIINY	2.098655623444389
YLPRMCLQY	3.9385954221778525
GEEETSAGQGL	0.37752673317031654
SEILDPHVVL	2.761140086380675
NSPLVRR	0.0
RRPDQQLQGEGK	0.0
MPDAIIRTK	0.0
KVKQVHKEVL	0.335021846416075
SAAGVSMAK	3.2105252711141334
VSIAVAGGLL	0.0
TDEDTIIDIITHRSN	0.0
LRWLGANAF	0.9741161518048979
DVQELLTQY	0.4241628490520634
SLLGLLPGAVA	0.0
ERVKIETAL	0.0
DRVLVERSAAET	0.0
KLVDPERDM	0.0
NQLFPGYGNGR	0.0
SPRQGASFL	6.6367851237167494
GVMNSLQDRYGSY	3.3045401292641916
GALGASGSSGHEL	0.7926254212441182
HEIQRFITL	1.9391343571311537
KLPDGMDQL	2.1783251268782786
FEITEQPRL	0.4604641071518216
MAKELYQSL	0.29856907765700813
FLLDPLMPEL	1.4444040288636946
RGTVLFTPR	0.0
CSKRFATER	0.0
RILQCIKQY	0.0
SYNPAENAVLL	11.030198325632638
LQRRHEQM	0.0
GEPGNKVNL	6.845718918534294
QGFQLTHSL	1.064784101012236
LSLDDFNNW	0.4269118128664956
EFKNKAFAL	1.4741860137912728
RLKAKNLMY	5.416471736416164
AVHKETKQF	3.0017592946756877
GNRIVYLY	0.0
EEKKIISEEHW	0.4199762520049985
KFIDPIYQ	0.0
EGLVMVEVR	0.0
FARVPLAL	0.0
TEQKQQLFAA	0.354016554405705
LLQLSQVLSLMETVK	0.0
VVFTPSICK	1.6358143658386546
AFKKPLSVFKGPLLH	0.0
SPLELEPEA	0.37708695022397987
FPLMTIEEF	6.842585180616697
RVVTANRMLK	0.31903331207360713
AHSQTDRANLGTLR	0.6730219966546959
MKPGKVVL	0.0
HGDPGDAAQQEAK	5.785125300979233
AVSQLTKAK	0.3359602529648809
FNENFHLL	0.0
RYKRFINSR	0.6508979389501576
DIDNKTIEL	0.0
VCIGSVAEL	0.0
GQKDSYVGDE	0.34386373774497897
HTQSSHASLR	2.57370891830424
ALAFNLRRK	2.0634516950617012
VEVHLEDQMVL	0.0
RVGSTSENITQK	4.63392471884635
LGDKINLSQKKTSI	0.0
RIANVSILK	12.40452918571737
ITVQLRRQY	0.9099532617418883
VMKTKHEC	0.0
KLLWREL	0.0
RPKKEKSSFL	8.678426776370523
SQYKSHFV	0.0
VGSYVLKV	0.0
REEYARFDSDVG	0.4795842139073617
QEIWEDFSM	0.0
EQMAAYFGF	0.0
GAERAIIHV	0.0
DRRPGIIVA	0.4850894226453958
EVVQPCL	0.0
SQHIGTGNLY	3.7376965678060436
KAVGQGLAL	2.609295660359095
SRKASAVNM	0.0
PGAPALLPPP	0.0
LRIGEVGKKF	0.0
SVLTSKNQI	0.0
SMDNSRSLDL	0.0
FMVTGRREDVATAR	0.0
LILKDHGIRL	0.0
GLLADARSL	0.0
QGPSQWVTL	0.6306409225895793
VDDSREHSF	0.3628293760827149
SAPSERLEL	0.0
TTPSKSVRKASHTP	0.0
QSKSKIHAA	1.174979194716741
DVVGGLMAW	3.381417426296061
ILDIDNVDLAMGK	0.0
AHQLSQLQAL	1.0337856774680134
HHFFDGKTAL	1.4138262477192847
APMSTSVMTF	2.0583951254203483
VEAMALKPDLVNVIK	0.0
ALFKGDFRI	0.0
NHIFSQQDNL	0.33086404350946
QQQKSRAFY	1.0694386765447348
STEEPAGSNR	1.8070519358677988
GEKLAIDYGIKFLET	0.0
LQFPLDLDV	5.515346383414413
FIDKFTPPVV	6.817554997726697
AFVEEKAPA	0.0
ERSRLYVGA	0.35531406534531745
RVAPAHGLFL	0.0
RKLVSAVVEY	0.5727929841492766
RLQEEINEV	152.1525293792238
KESGQVVAI	9.76822888880979
APARPSGPS	5.680846268282591
KLDNGGYYI	0.5057496896131798
SVYSGKVLL	0.0
KDVIGAGL	0.0
HPRSPNVLSV	57.10763415836114
MKVIENRA	0.0
NEILNGIKVL	0.0
ITYKPVKH	0.0
SDFIRVQLI	1.7261469125877704
LPAPDFKV	0.0
EAMLVSVERL	0.7939858740431894
SILYGGRNK	0.6756347002804403
ATFPLSVQK	101.96622744316228
RSFKGHVRKM	0.0
GLVVHPLRGKLYWTD	2.9782574454341257
SQLIQKF	0.0
DLAPIGIR	0.0
FILDRVEGDT	0.0
YEMPSEEGY	0.41486858764785844
RPGKIVQM	0.0
QHAPANDYL	6.706442616076383
LPRGGLTSI	58.391334727927244
KENPDIYKEL	4.942071820030258
TPNTGAALEFVLR	0.3806801400853163
HESEDFPRPLVTLPG	0.0
RATPHPSELK	1.6997934994800221
NNKDRFCQL	4.142821465562675
VLVNDFFL	0.0
YYINIRKALVTGYFM	0.0
RENFLVKKT	0.7306004370407067
KFFIDQS	0.0
SGDTVGFVL	0.0
ATHEIIHTI	0.0
IYNLKNPTL	1.1041979476060357
IEVDQIYHL	2.000908861102791
KEAKRIPEEIL	0.0
AELDPPGARFL	4.1720085161169695
NLLDQFEKQLPLHR	0.0
AEFIVAKAI	8.23545048350939
HMKTSVHSR	1.301298329445803
TACSCNLQI	0.0
KRISEQFSA	1.507336290999273
RVSSDEDLKL	0.4809540190063804
LTDPSQRLV	11.7337386385071
KKQKKPLVGKKAAA	0.0
DQRLFENYI	0.0
FSHTGRGKFR	0.0
QPMNPTQNM	32.51187541846566
YQHIKSRL	0.0
AVRGSNPHL	0.34987535649703155
TRLVVLPFR	0.0
ATYQNIAVY	0.3450737159300625
RMIPYPLEK	2.70620022310963
SIALLPRFVY	0.0
AGPAAAFRRL	0.0
RVLNKLGGVK	0.348507294969249
QAAAGRKTY	0.0
DVTFSPATIENELIK	8.558429391018182
VEPQPQIEKEIV	0.36360915149947975
SVSTLKIQR	0.3582856900117162
GTFTGAEVP	0.0
VLPSFWIPSLTPEAK	3.1286682820352514
AVFEDLSLK	4.283385197131713
KTGQPMINLYTDR	0.3820725418858719
GKSGHIQTALY	0.0
LVVEEGLNQLPYK	0.39105476007367
ESQSVIHNL	0.0
LAEEHSS	0.0
AAGGVSHDELLDLAK	0.3890880879253127
SGDTRPRFL	0.0
AETAQRAEL	0.7139088129992907
VAPVGSGSAL	2.1527761072735663
KLFDTQQFL	26.129505176483708
VPIHDIAAVSY	0.42590055222235035
MLANKNASL	4.054553434442952
AVNYFSK	0.0
DELKSWVN	0.0
IHKVHHEF	0.0
IFDEYSQI	0.0
KNMKHLW	0.0
INSQGERFM	0.0
MLPLFGR	0.0
VPLPTAPNI	13.493399672046966
YYSQESKVLYL	0.3731800376370857
ASQLVGIEKK	4.936143385516434
LFSTVSAVF	0.0
NQLAVLRV	0.0
DDSWDTSDANVVCRQ	0.0
QEVAEERRNAL	0.39018989422399997
EVYFSAIQK	3.0860105281878667
GTRRDIYDQKLT	0.0
SPGDFSISV	1.7728842743262572
NYSNIRF	0.0
FSSGLKGMS	0.0
VVYVFSKLKG	1.0207296280738516
SLRVGDPVY	1.4853529252411368
TPKLGRGVL	6.427989730539914
LEGNLPVSA	0.0
QEGGIVSKNF	0.0
ATESFASDPILY	0.7718063436977681
SHYISLPA	0.0
QTQMDQDEGTKY	8.309603888126906
NSSNGVVDPRAI	0.0
AFDSQNNTV	1.7093189929405446
RRAKLAKEK	0.5101396634293115
KSRHPGQSL	1.0405457844492467
EILMRPTISIR	0.0
EVAEKYLDI	0.0
GTHLSLKAK	0.6932261954598121
LPFSDPAHALSL	0.830703130550317
SVQSQALHY	1.260008553261639
IGIPSEIISPK	1.6900239521770795
RHVDAMNEY	7.688645936668363
DEATAKAVL	0.3108998558634457
QRILHTLL	0.0
SPNPFVHEL	9.933937079947368
ILRDTSGTSR	0.0
GVQDQLIEK	11.082879542167726
GEYKCEIEL	0.36095425818523286
NHAILQSLV	0.0
EYFSTFGEVLMVQVK	0.7788820429655943
VIIPKNWSLF	9.206450419317688
NADDSSKTELL	0.6513070050556461
KVDASLSEV	0.4712263746564584
KETSTEALM	1.077804329687951
QVFETVMSW	1.39974898641789
YAFQPKCTY	0.7344899506857915
EVSPAASDLA	0.8056268947210037
FTDLKDGNLEAGS	0.0
KKDDIPEEDKGNVK	0.3855885807920535
HTISPFMNKF	2.2959239022686004
KLFDLGETY	5.362488084792662
LEYHVPVTA	0.6684542198405906
LVNPHRARF	0.9509634230219607
QVSQICIQV	12.489855937641378
FSDYPPLGRF	22.154088421709996
YQRMLVVLL	0.5133006321730795
ISNHQNSNRYLYA	0.0
RGFAFVEY	0.0
YSTGGKRKDNPIEDE	0.0
LYRYGSF	0.0
IQSSGGPLQITMK	0.0
STHLKIHMR	0.9668926722867259
GVPNANSIKQM	0.0
IECGKAFKR	0.0
HNKKRPNNL	1.1901767796799279
KPRPAPAAA	0.7666851965017497
LTYDGALL	0.0
FVPSNYVER	0.0
IGYSSPQTLADQSSK	12.011946902241366
LRPTGEIEQY	0.0
PGAATLGL	0.0
LLGESAVGK	0.6830285950886402
ILENNPLVDF	0.0
AVKPNLQVLR	0.3352545585783848
IRFKDLKNF	0.5390329190053125
STFVPKPAVMR	1.0798081989219468
VASEFGRLT	0.7981246998864163
QHSLPLGSYL	1.9877699828259545
VEGMDFHRFYFENL	0.0
LYRRKHKKGQSEEI	0.5101396634293115
FSVAGVHTV	0.0
STAFIPTIK	0.9709342094188731
SPARGGIGA	2.5508735043965576
SEETSKNQI	1.108308354958932
FYHPAQEY	0.0
YSFFHLSF	0.0
TQFLPPNLL	6.8479888282350165
SEYEHMQHF	0.35777929457982105
AHQFLQNEY	1.1679378201753925
HRSVTWISA	1.0661318501324564
IVQTYHVNM	0.0
FSGHRLEL	0.0
QEQERIINI	1.1080957667410962
MEDEVVRFAK	0.0
IYTPIFNEYI	0.3489707803446101
EFACHSY	0.0
SLTDENALSGNEEL	0.0
TEILKKK	0.0
SLFPDHPLL	0.8084791077592391
IFTPLLE	0.0
AAFGSEKPQSMF	0.7712374387204961
VQFKGTGKYY	1.789974896141144
DRMLQDTVL	4.747891101368868
ALFPQKSSM	1.4611735437660525
LEFALQHF	0.0
DLEGEAFLPLREVPG	0.46756784281178293
ARQERAQSL	16.249599554258236
TAAVLHTI	0.0
SEPMVHEL	0.0
NEIYDENSYW	0.367803941334047
SRFEKEFSF	28.161155361244912
FAAACKKEL	1.676121788215321
SQADLGTSH	4.783982545459105
SGVHTFPAV	0.0
VIMELFDNDQVGK	1.1651085884478516
FLWNGSGPQGLATA	0.0
MPSPATLSHSL	4.8041124146872525
MAQELYMEQK	0.3769587212834871
GVMLNTERLIK	0.0
ANVNEILDFFHGYR	0.0
HYIPVKTDL	0.7511980828892758
TDFPARLF	0.0
YSGMGPDYRVL	0.0
KIIDISDVFR	0.0
AQMEKIPLL	2.548471115664869
EHVDFSSLL	2.038995575116383
RAFEVSENGNLVV	0.0
EVRPVVVPK	0.748132757079368
ALLDIQSSGRAK	0.34198539242026543
TPSLVKSTSQLL	3.9642231691147725
YTVYPPPHQVF	0.9217687581479943
RLFHLHSQK	19.740467603671945
LTNSQLSL	0.0
LQNDLYITV	4.066892276220034
DYLADKSYI	0.7511980828892758
VPSSGRHVV	0.6881235055990157
TENGDFLAL	0.758830207659482
YADGPQLYITEQTR	1.9136700853211746
LPSADSVQY	10.167664841972517
RKFDEVLVNHF	0.0
DRLHPEGLGL	0.0
DINIKQVL	0.0
VFIITTLEL	0.3907027349685888
ARAPPARAR	1.9964110600753768
LPKEKFKAL	2.0472601704926072
RYCTDTGVLF	0.0
DPWGYYIDY	0.0
FTAPQAELY	1.370204853049809
KLNGQVL	0.0
VTDDLVC	0.0
EINFPAEY	0.0
SNGKLEEV	0.0
DLTMVLY	0.0
VERVLTF	0.0
ALSEQINIFFDYSGR	0.0
EEQARLKMRLW	1.8556002686905755
KKGFFIIF	0.0
GISTPEELGL	1.1874610271271797
ESGPSIVHRK	7.0770147547030255
APRHVTL	0.0
SPHRQYKGM	2.100108135490737
RRMNPSVSP	0.49155320734484925
YTRRPRGFAY	1.9410148827631097
YVDQYLYHY	15.241184951674203
ASDPLLSVLMW	0.0
TEAIPDPRA	0.3225208779174893
AEDLSGSIASPDVK	0.0
ASHKLLVTPPKA	0.0
SPFYQCAEV	0.3862063332719556
EEAQRSYIL	3.2753935556200604
EALVRTVAL	16.511300344642464
KLYGSGDQEAW	0.8333353537029664
LEVAEGGKA	0.0
FTLGNVVGMYL	0.0
NMKKTQEI	0.0
SPIPLLL	0.0
DHLTRQHEV	0.7107718527957939
TVENIKDPLFR	0.0
GDTSYTY	0.0
KFIYVDVISEEEAAPK	0.0
SELQSIQRL	22.25690339894191
RHFAEVAYI	0.32595372711289144
LVIDSAVEKR	0.0
AQPKGVLLY	62.948851720540304
GLTVSSPLK	0.34061982808863617
RVLNNFISNQK	0.0
VARQPQAIITW	0.0
RIATWLFYM	0.0
IVNTLNAGSGALS	0.0
QVVEEVIGV	0.44191305295243355
AEYLERAPELF	0.8325514369942033
REVLVEDMV	0.0
DATTVLSRAIAE	0.0
KGSFGKGNLF	0.0
DPPAVLLEV	2.2377231510312408
AQRPGELLKTVSY	0.7884495215954052
EESTLFCF	0.0
VSDSGVIAL	1.2789974959935915
RLLLGGGSY	0.0
EVETERL	0.0
KHLETSKQLAA	0.39915285192711536
KRNLRLLVL	0.0
GLLPSHASY	1.907540041846332
ETTFGPKSQR	5.823198482207291
LLHQDVNTAW	0.0
YNFEKPFLW	0.0
LPFIKGVKV	0.42694381514952484
VLHDRIVSV	37.895818571743824
SVDETTQAM	19.060804578699866
RELYQSARAWKDHK	0.4975842863055223
QLQVQRSLW	3.0189061405079363
TLSTLAVAV	0.431273425166311
TDHLVKTH	0.0
SALGAAYGTAK	0.0
FDLVIFHQM	0.37733115953494456
AELRTVESEAASY	0.7517673876738202
DRKLPAIAL	2.8990181411876956
KVCGKTFRV	0.0
KEFETSNGDSL	3.189189184639802
AGGPLEDVVIER	0.0
IQHRRTQDHKI	0.0
IEDVFKVYV	0.3269814050915538
RITDFGEFM	0.0
VEPKVTVY	0.0
SALIPHAR	0.0
VWYPGKPLKV	7.650983814739924
SPSPGGPQL	2.7606665993104724
DQIDAGTRRW	0.34902186379185857
GKVNVDEVGGEALG	0.0
ERISQSGDFLRY	0.0
KADEKIIFL	3.515697307807713
NRYIRAVGV	5.261810829089622
GDILHRM	0.0
DDLDDVIEE	0.0
APRQPRLRVLF	0.33933329406307644
IETHEAKPL	0.0
ERADGQSRL	0.3508182818593576
SLPSSGRSSL	2.123101463465289
GKAFPYSSH	1.8080596955811297
SNRVVDL	0.0
GYNQFAYDGKDYIA	0.0
YFADRQKWL	0.6171406477653176
DSIIAEVKAQ	0.0
VAVEYLDPSPEVQKK	2.3431131654397532
HTNLRKNNR	0.9782214665798061
TMMDTTLPLTL	0.0
RQIPLQSL	0.0
GTKTVQEKEN	5.0352549415013
TPSPYDDLTY	0.0
GSYPMAITPTQK	1.813559919824478
AVEKKLAEY	1.3104214933092104
DAFNIPSL	0.0
YVPEPVPWL	1.3155175684630867
IMYMAGNTI	0.45600455310800425
KMDENQFVAV	8.332594121114385
AQPPRTGSEF	0.5376033129984661
IDSTVNGAVQLPNG	0.0
ILSKHQNSAL	0.0
LGDDEVR	0.0
AYRISSSLR	0.0
KLQESTQTV	35.19962342661168
RVRLGDVI	0.0
YKIGSKRANF	0.0
ERMQARFSL	5.631152459334386
QETTYLKPTF	0.6742720004921411
HPDYSVVLLLR	0.3556991872488451
HTLVTSGVYAW	0.0
SRMPHLFTK	3.6252752610079755
SEFNQSEKIF	0.3412934182325276
NAVSGHVVL	0.0
KEQLDSSNSTI	0.0
VEKETQPGGQNV	0.601965334069746
VFIELNHI	0.0
EIEYLKR	0.0
MPEMSIK	0.0
VGQGIGIPSR	0.0
AECLGTLIL	0.0
GEWAAPGAPAAVAL	1.0721312985690308
TRYQYYLQL	4.329776991092733
ERKIESL	0.0
LMKPKKTEI	0.29307332778993994
ENIMRLSSL	0.6405266822816561
DALSKEGIVA	0.0
VLNDFPQVF	4.348219687710755
KFNPVSFTW	51.307598671694336
STLPRTTSR	0.321701703110741
MEQISKGRNTP	0.0
LLPPGPHKA	2.896209984910423
GERISVSAA	2.2985540591330547
SMIAIFL	0.0
YFYSSLSRF	1.081565584735681
SPGPSRPGL	63.49364733426987
GGFLRKYPK	0.0
IRFRENVEK	0.0
AERFSKEEVDQMF	0.0
SLKTSLTLK	2.7239498633100445
SEKDKTAKA	0.9818513411232896
AMEDGEIDGNKVTL	0.0
SGAHGEEGSARM	0.0
SAKTLTPKF	0.6633475352018127
HVGQAGVQIGN	0.0
TVVHDEALSK	0.3455517147709888
DSSGTLISR	0.7511153802004809
GSMVSEIPEKK	0.0
GSFYAPRVWW	0.4379707229812978
GTKAVIQGL	0.0
FPGIEVTVKA	0.0
VILLPQSPK	9.41817048885301
HRAQVIYTRNT	0.0
YPTSKAVYI	3.085598312817282
SVVNSGNLLND	0.0
WAIAQLNYADMLKR	0.7652287784946509
EPGIKSQL	0.0
AAAASIRER	1.0796995512666836
QEISAAFKTL	0.0
AAPVVAPPGVVVSR	1.1587912633215889
AIVPILLDANVSTYDK	0.0
PAPLQHQMDIYQK	0.763140006254758
DTLSSGVHSW	2.097359026311645
GRNEKFPSL	2.0897199336488312
VSDIKTHKW	3.2994198054345993
SLADRVYTSK	0.3478489729290415
DELEIIEGMKFDRG	0.0
ETALREFQR	0.39877025833836716
DLKSVLGQLGITK	0.0
EVRQVGSYK	1.9133889065807617
PPQRVTL	0.0
IKLLNENSYVP	0.0
RELYRDLAL	0.359726722662468
REAAPNEEL	0.3597982333409577
SRNLRTALIFGGF	2.106159821513804
RLAGPGALRK	0.0
YEKLGEQVF	4.659741998338491
FQQQHTAL	0.0
REACNQDAL	2.228310843917881
SKAKPPKGAHVEV	2.1307829907215177
VPIRVNPRV	0.38854889497922324
SLQGTSFENK	0.0
DYIGSVEKWR	0.0
ALSDLHAHKLRVD	0.46315939467701167
APRTVLLLLSA	47.15611163246605
KEDSEHRLVL	3.0351902431828535
TLKIPAMTIAK	0.0
ALSIPLVNK	22.175872244220145
ILTERAM	0.0
KQRTIQQL	0.0
VVRIITSEL	0.3403672675803811
ETNIPNSHH	0.7646939687454163
SQNRPPPNAY	4.983243531700188
MRALEGPGLSLL	0.0
REARPGLPS	2.293448070749676
QINDVIKEINK	0.0
NYWNQGYGNYGY	3.521315464775907
LGAMDIDTHKK	0.0
LQSDDILPLGK	0.3849366893350894
FLDPGFSSHQA	0.0
QEKGLIMTF	2.0875859765793368
ILDDWGETCKG	0.3849366893350894
LLPLPPPQL	0.8806274489816129
TGGIGSY	0.0
AQVQVAGDML	0.0
LSTLHTVL	0.0
KLGPEKRI	0.0
NESTRSVL	0.0
YPVRIESSSA	0.0
SRNAAVVMA	0.35575592838264125
FVKIANEV	0.0
KTREEQIQK	8.728085522675771
QRQQSTTL	0.0
SMAGMTAVIC	0.0
SRAGISEAQL	0.5329805403474611
WAEAAKTVL	0.6667034332762364
VLSDPGSG	0.0
KDLLIAY	0.0
THAADVSVM	0.3521770113100545
DLFQKPEV	0.0
QFLEQALQM	0.4110035004352801
QLRKKKESL	1.4763567462871083
AGRYLPEFRETRAAQ	0.5370609608327206
DASKEREW	0.0
NGLDNKL	0.0
VVNIPSFIV	0.0
FFGETSHNY	13.74496041305702
GNYDEGFGR	0.5328132140582972
SEEAPQRPP	0.0
RTVSHLAAAK	0.0
YEEEIREL	0.0
KVYLTWPV	0.0
SPRLMDEAVL	0.3427449553424907
LYVALWMF	0.0
QILRIIQLL	0.0
KYPDIVQQF	7.860986289309086
SENKSSFNL	1.1086239776525713
RSADFLGKV	1.166201347791094
GSQMHFVRSDELRE	0.0
FGVAGGLVAC	0.0
IADPRGNTL	25.270557963287178
TLFHNPFYI	3.9497605243602316
LELDSNLY	0.0
ASAIREEL	0.0
KEMLEKIGRL	4.039359769042617
NYHLNIQRF	4.303369570349482
NAYPSEQEKAL	0.0
AWPKILKI	0.0
CFNPMKSVL	1.1547076255273674
IMNKKPRL	0.0
KIFTNTKVK	7.887002628072224
VRFHPASVL	3.149205505769402
EVSEPLTATK	3.690940551004347
KVTELLR	0.0
VHPKALPLI	0.717785273053675
ADLVHSAHL	3.4480593944924895
GEHFREVM	0.0
LKAFLASPEYVNLP	0.49152766760797356
RFPTCFPSF	1.0767558283085492
YLNKHQNWV	0.8020577410444872
YRLDPGTISR	2.7598820082350604
RPNFNIKGIRF	1.043001880830943
KMSDVSPVVA	0.4120359513159673
SLGPSLATDK	0.0
RYNEETFGY	0.435186676251218
IRLRKGHQL	0.482396355106023
KLYAWEHIF	4.16922543928092
LAYPALSVDE	0.0
KMKGDYFRYL	2.591579924386599
ILSGHILSV	2.151276460156243
TTVQIQK	0.0
KEGEEEQAINR	0.7816400098064483
IRPGSAQQV	3.7712344660442136
YCAIADAKL	0.0
HSALIIHQR	2.4598410369953734
RRVKSIPGL	3.1175950824530925
FAHGKVSV	0.0
YKKKFVKEKGKSN	0.0
VILDPVHSV	21.611219870130622
SASYKADTVAKV	0.0
DGINSGITH	0.0
REEAAEHIP	0.0
ANLQSVPHASASRPR	0.0
IVLKEGSEY	7.814289386943853
QEPPTKPRF	3.9880021770469494
ATISKAGKLPYHH	0.0
ESHPHGVK	0.0
KEIGWTDVGGW	0.0
TSRMEEVD	0.0
ILKDVIPPLEQL	0.8951829837180384
IFDEILVNAADNK	0.0
RVRSLSTSL	0.8862973197486831
VSVPLIVR	0.0
TNQILVEKS	0.0
KEFPQPKNL	1.7596833434179429
RKKYPGVIY	0.6090184719262391
VLFDNTGRGK	2.4243645934289386
RVLDGGKSQVSYR	0.0
ASLDISRKWEK	3.7811782175512705
KTTTATATPK	6.150093490925852
TAHSEPSLW	1.8978395877191097
AAAQAALQSSW	1.8415618460520147
EEAKIKDAY	3.5857434120781795
RRILGQLL	0.0
LYVGQSAAAIG	0.0
TTFVLGSRANK	0.0
LDAKTREK	0.0
SPSERRKSI	1.00691076519539
NLTELVVAV	5.541644799226856
DIYSNSNLK	0.3865654983224521
AKHVFTTFY	0.5770400067581991
MPHSSSAK	0.0
SPDITHQKRVF	0.0
KLFLDTLPF	0.4812418551586206
VLPRALVL	0.0
KEYGVKV	0.0
NNDNNMFFL	0.0
KIYVIEGTSK	0.0
GVPDNSPNL	1.7918971584421404
RRDFNHINV	1.5520151522479695
YNVDIGIPLD	0.0
DLAQQNLY	0.0
QMFGYAGKEHMEK	0.0
AHEENVRFV	0.6965833538933945
MPSASMTRL	17.8189479746724
GSSESPASLK	0.6830285950886402
RESLVKFF	0.0
ETHAWFTSR	1.9881744822954046
REQVDRNIREA	0.0
TERVRFLERHFHNQ	0.9274647265211059
PAGLIAGA	0.0
MGFTEVTPVTGASLR	2.3414497602374786
GRVDNLAVVM	0.5064128870748594
FCDTPEAHV	0.6938485442031407
KEYGPIHILW	0.36751173079144744
KQIPVHPVP	0.4809550951685891
KVNKPPYPKL	1.024522440852079
REMSPLVDNIA	0.34225204499276884
SLARALEEA	0.4079974038052247
FILDGKLATMY	0.39669734808354357
GQMPRVYFV	1.4066377833701795
EIILHRV	0.0
SVILRDIAR	0.0
DLRDDKDTIEK	0.0
TLLGTMQSY	1.4923195493093564
SYLHENQIIHR	1.4849046602946752
HLYDPKM	0.0
RTFLGKLNEA	0.47190461237016196
EVIALGLPFGK	0.0
AEKVEQLM	0.0
DVYTHVLSA	0.39542756609079366
LSKSTPSSGGGPSEDKR	0.3908857368629813
FKVEKPEY	0.0
QPASATLYDYY	0.0
EARLLEEQR	2.1139107334281055
FPKEIEML	0.0
FRYMQQNSA	2.025287281677367
NEISKLGI	0.0
RMFAPTKTWRR	16.883495703131356
KNIPMTLEL	6.005698075993507
VTKSVKVFAEY	0.4128258548299786
KELLFGHSA	0.0
AVHLWRFSGGYPAL	0.0
QESEAGDSGNSKKMLK	0.0
IYATEAHVF	23.17989757734455
KIVVLLQRL	3.7174322592607774
HHVKIYIDRF	1.0108198365348655
INISPDGKYVYIAE	0.4618564053845722
ELFDKVVGNK	0.3966751853338704
KLHAVPAGNTVK	2.304094045362163
SMAKIQKAV	0.0
HELRVLTAP	0.33026778428425846
RIDTRNELESY	1.3674727686786996
EPPVVKR	0.0
PPMEKAVV	0.0
TPIKGLGL	0.0
RRMFPFLS	0.0
HIGSLASVY	1.4946698057671683
HRKLDEMTA	0.7109945975263997
VLQADQQLMEK	0.3359005793839477
APRISLAEM	4.126567253299402
TFLPTGITF	1.609952718732371
SYLPPGMASKI	0.6925248200457791
SSLKTPGTSL	1.4070669656060395
HSGPDLGI	0.0
SVFSGFL	0.0
RRHEMLREEL	0.5010498673572974
HESGHAIIAYY	0.0
PYFPHVLEL	1.0859047763469079
KKSLGRVY	0.0
LIKKDVNY	0.0
DAAIVGAVR	4.478797063936911
KPREKSESN	1.4080532772317569
TQVPNHSL	0.0
YEPSILPRL	0.0
KAMLESIGVPLEKL	0.0
CADVRTPKM	0.6377215617694189
VYIQQTDDSLIHF	0.0
RIPSGTILK	1.0279766452309957
FFTDCYGYHDFG	0.0
VAKISVY	0.0
LPRNPSVI	0.0
REAEEKSLL	5.132784457676299
SYEAQDPEIASLSGK	6.26913166026106
AVYYFKIAV	0.0
AQFHPEVGL	0.371826556299241
CEHFVTQL	0.0
ALQKLEEAEK	0.0
AQVELRGNSF	0.0
VVSSILRNLSW	0.4473772746060278
KVSSPPPTI	0.8152855751209477
FVVTFPRAY	2.3655973298671196
IIIHAVIQEY	5.403458214290961
GQKPLLEH	0.0
ITFDSTIHFY	1.6799957424826382
ALAAQLPVL	1.2745804939552745
NAIFTFPNTPVK	0.33955747176610823
TECLIESY	0.0
EKIWHHTFYNEL	0.0
SVAGPSKPK	3.412174728335512
LPSPTTAGPLL	0.8052353185588607
VPHFPTPSI	11.447998555369995
RLKRIAGQDLR	0.0
EGTTPKPKR	1.3932136962420252
AVWQNEGAGAFYR	0.0
DFKQYQVLK	1.2057356177535086
LPDGLVRLV	0.4441009472213635
RMYAKEFDLLK	1.8110767926356202
NAIKFYSQAIELNPS	0.0
RVAAHITGTRGR	0.0
EESRDGRVDSW	1.8303625742266472
GLLVGSEKVTM	0.0
VAVGALVIPL	0.0
FAQRLKTL	0.0
ALYCHQLNI	0.5041555412835708
MQKEQRNY	0.0
YMQELMENAVFTFEQ	0.0
SLASLPLRV	22.742044449556534
REKAKQLVAL	1.0710486667890726
FRMDHEFVA	2.495981955487238
DLEARVE	0.0
GAVSRLG	0.0
AYKDAIYVF	6.319008277823806
GVDVNRAI	0.0
NIIAAMPNL	0.0
AQIKVTKEL	7.290291108529034
TAAPSVRPEK	0.3368355433484025
GRDLTDYL	0.0
IQSKTERGSY	0.5588519524821377
GGSVLCL	0.0
LVHRFGKH	0.0
LMYGNPPVK	9.833439357070626
AHESVVK	0.0
TVFLPREDHL	0.0
TANGALYMAFF	0.0
DEWLRPEDLPIK	0.0
IAAVIARFY	1.4912327567214487
STSYGTGSETESPR	0.49376980268850146
GTLPQAPSGK	0.0
MPVGPLQGGF	0.0
AMFPNVYVA	0.34080333835261417
QQRDLTSQF	18.907138863219988
VSFIPLNIQ	0.0
WYQQYVKAR	0.389788341897724
GRKFIPETK	0.0
FGFRTHFGGGKTT	0.0
KDIKDLVVY	0.0
KLLDQCENQEL	4.462092813666278
YTDATSKY	0.0
KSSVKAVIL	3.691625727479322
LIAMGFDR	0.0
RIQRGPVRGISIK	0.0
MVLSATHRY	0.8245576166112522
CVPDVITAS	0.0
SDLVSHQF	0.0
KDVRIPVQL	0.0
YQFIEPFEEKF	0.0
KAEGVLLDYL	0.0
TFSNLLY	0.0
KILDLFQLNK	0.0
TSAVASGLQFDVETR	0.0
TATFAQAL	0.0
GEASSPPSL	1.0055496146980956
TPTEKKESV	0.9913150523799589
GLQDVLRT	0.0
HGVEHSARKW	0.4026977576995332
LSEPSSTRI	0.0
QRVLLLVAF	1.0713606361057746
KEVQFNEVL	5.555905822016362
RIESLIDRDYMER	0.0
KVPQVSTPTLVEVSR	35.67247732101462
VVLDLPDLPED	0.0
EDPTVSALLTSEK	0.0
KLDGRQLKV	0.0
DETEIAQRL	0.35375635650123716
REDIEDYISL	1.9113851653538465
AVLDRQLGH	0.0
RWWATFASY	2.620704714469876
EIEDFPRF	0.0
KANVVCVVY	0.0
KLVPFATELHER	0.0
GEFKQTSS	0.0
SSDIVALGGFLY	0.0
KAKISAVAF	0.4128258548299786
YSHEVLSEENFK	1.9243131505425244
KPVSSNNSL	43.11420284104394
AKILADQQDKY	0.0
QSNPSPQLR	3.785274323545937
SLAGNELGDEGARLL	0.0
SYPARVPPPPPIARA	3.535264768192163
GEETASHYRMA	0.0
GGTNRYF	0.0
EDTFVHIW	0.0
DMAQFIHLF	0.9933115146558856
ETPEKVFV	0.0
NSPELEETLTHTITK	1.014288657664733
GGYRPVWNR	3.92165508060514
RSNQWHGRSW	7.476028553619248
TEINSALVL	11.762331872011492
PLELMFVYN	0.0
TVDTKAAGKGK	0.0
AQEFVNCKIQPGKVV	0.0
DVEMHTSRDHSSQSE	0.0
HTQEMTVENR	0.0
VPFSSCLEAY	0.0
SIDGPNASR	0.723228419957109
AEKGKGLILHY	0.0
RQRVPFSVF	15.939428323571407
RRNPDTQWI	14.035303037062548
FLFSLCQEI	0.42051414879645155
KGAKSFFEAKVQAI	0.0
AQAEPERHVW	0.49614106294194843
VLSDISPKGV	0.0
LLKFLAKV	0.0
KLYSDWLSVGHVDEF	0.0
VHNIEESCF	0.0
HVDKAEGTTY	12.01554768402765
QQPVGIRL	0.0
LSGGGDQREAQT	0.0
SMPLGARI	0.0
NLLIQNKPGDDPNK	1.156664603569488
AHLVPTARLVA	0.0
VFDETFTFY	0.5653552739657391
ALSDFVDTL	0.45441258480595814
SENEEEEKL	0.41486858764785844
RMKREITTL	1.4455093886942487
VKLAKHKELAPYDE	1.6385429648542116
WQKTLTVL	0.0
LVYERIFSM	1.783026945430621
LPYQGNATM	0.4441009472213635
IEQIHVVPP	0.34080333835261417
SKSDHSFF	0.0
TEPPPLLVY	8.976095898548953
THIYDMSTV	2.018052965023905
LLASLLNRV	1.8718307137376515
KQKELSRI	0.0
DIVGTARPDEK	0.0
DTSPKGYQVPA	0.0
RLIIGFISK	1.7174420946556195
GPGLYYVDSEGNR	0.0
TFLIRHR	0.0
LVAGRSSD	0.0
RLYDKAAKMY	0.0
TASDLLLHSAL	0.0
SSPEEPHSDRFTCRS	0.7587840118020631
DEHQVTESI	0.8173217884289097
QDTLLIKK	0.0
ETSIVSGGY	0.3625814645262667
RENTDSLEL	1.0863801924752827
HHMILPHT	0.0
GEEGLTL	0.0
ASIPTILTH	8.047911863254576
AAQRGLAVLK	0.0
KGNVFKNKRI	0.0
KVNESVVSI	1.3930750434662462
YHGDLTEKL	4.165057753058233
KARMERDGY	0.0
PAKAKLTKL	0.0
LKLLDVSKI	0.0
KITQEIKEL	0.0
GEPGYIREGFLAVQH	0.0
REEGAQTL	0.0
VPRDIQKTRNL	0.0
FLAPELPAVSEFST	0.4966945267132347
AHRQVRKY	0.0
LSDPCPGLYL	9.177150991803632
TEAAHVRML	1.4498356373909844
QFVPKSHLF	39.34997372456812
AKMKQEPVKPEEGRD	0.6561940736951157
NVAPKTTMGR	0.7253176978748643
VGTDLLEEEITK	0.3769587212834871
RLPQKPLHR	32.212581192802084
VLGYKQT	0.0
DSDPDSFQ	0.0
KLFTSTGLKKLSGK	0.33780401076075545
ITCEKIEAL	0.0
SPTKGLYL	0.0
APKPSSRPSL	31.78179405145472
HYNKRSTITSREIQT	0.0
VTHTVPIY	0.0
LPSVSQETL	3.565083737651616
LILPVLPRLDPE	0.43494372962813604
IHEGDLVEVVL	0.3336573769479894
HQIASHSV	0.0
YFVPLHHF	0.0
KFEESIHDVAFHPSK	0.37901108813089623
SELIQKY	0.0
RDYENVPAA	0.0
VLITGLPLI	0.0
RVAPDTGVHTV	0.5002968739117494
KQTDVGITHF	6.252583606772721
KGDVAFVKHQTVPQN	0.5886700520798457
YICDYHKNL	0.0
VGFVGAR	0.0
TIIGQPMSV	0.0
IAASQHVM	0.0
NTRSNVIFY	0.0
AQTRLGNGW	0.48925356458186725
LNDPNKEAL	0.644504663923587
QDVVEDFKNKYEDEI	0.4065755960511428
LALLAATCSKIGTPG	0.0
FLDEKGRCV	0.0
RFDIYRKV	0.0
RECLIDPDLTQY	0.7514423024909155
KSKSFFDNI	0.4704367049520389
KAKQEKVSAQY	7.778058060279656
IYTKIMD	0.0
DESPGQTY	0.0
DWIDGVLNNPG	0.0
VDFSLADAINT	0.0
ISTPHIRSM	1.1116765453895305
EGTFTRDL	0.0
DHVISPGV	0.0
EAYNPSDGTWLRL	0.3865654983224521
TEAPPREAGL	0.0
RPYSHALVAGID	0.0
RSDAGIRAM	0.5894406741096809
LDFNLRTHVR	0.4039211405347834
RRRIEIDTF	0.5139923455556976
KLFNSFFW	0.0
SPRSGQRCWAA	0.701689597374174
SLLALIEMV	0.4178671061781906
AQDSAAYAI	0.5085797873268028
FVGVNASDINYSAGR	0.0
KVLSFTIPSL	0.3220639496736685
LSTLRLSF	0.0
KSNQVRGLY	2.3858845727312246
ETTSISKITV	5.737427367470982
MNIEKKLNQNS	0.0
SLIKQIPRIL	4.270799325633899
PDIPFDPK	0.0
SLNAEALQY	2.6064819839525466
MEHPYFY	0.0
FLLEQGSMILA	0.4088104919280163
WDYMTPEQR	0.38003435392559237
HVTHQAL	0.0
DLTPAVTDNDEADKK	1.5551416313841402
SPRGAAAQA	0.6800097089551219
KPGPSAHDL	0.3477313579658896
GMDHPISL	0.0
KYRDDMVKDDY	0.0
TRADLRKLY	0.9923680777915711
KIFVGGLPY	1.6491782345482717
PEYQYMPRPGLRPA	0.580324814819812
NIKQKFVAL	7.861004943771619
RSLLLLSAF	0.0
RTGTYRQLFHPEQ	0.47793312786569403
AEEGVKDLKI	0.703938724982408
ALYGRAEAAEV	3.0372618481664193
TDYQARRL	0.0
LPLPPVDFM	0.8871924539856838
EEIVLKVAI	3.892154921547858
KLSLPGSSK	4.856135760729595
DLFPEADKV	0.0
TLLLHTW	0.0
ERVTSLGKDWHRP	0.0
NLPGPIWL	0.0
LREEVESF	0.0
ASLYRGGYSR	0.4835125127190573
RQTSHLQAR	2.5828420636780782
QTEKPTHYRY	18.21834824870456
RKSIARVL	0.0
TVLRIPSGQS	0.0
DIFDGSILSL	0.0
RDKIIVNDRQLACAR	0.0
EANAHLAAVHR	0.36582891887622615
QIDYTVPTV	0.4635606843004201
TPRKPVLSV	13.722796190870035
IDHDYIPREIDRLSGD	0.0
DQLGRQTDF	0.6402738240169424
ERLRPLGL	0.0
HGRVGATA	0.0
KELDDISQEIAQL	0.38036968673670174
DLRLKHRTL	3.6292762057131216
GHDASQITL	20.039140507679214
NPNVAGLEA	1.4811884200703405
REWYSAKITIA	0.34225204499276884
MRVLLPVLL	2.075727278834844
ASASGSGAQVGGPISSGSSA	0.0
SSYPVFSPVSLD	0.89829152368032
LRFADDT	0.0
DSTPVIANV	3.416208098979677
KIWFQNRRMKW	0.0
ERVRTELA	0.0
RLRDSITRR	2.935609607070988
ILPRPHASI	0.4670943646119607
VTAVFVLGV	0.0
PVIKLRHNGYD	0.0
RADRLLDLY	1.7574983829798094
ILPDARDPAFKA	0.49637445526404345
GEFDPSKERLL	2.309236297819562
MTMAVLWNR	5.36477674673952
FVDTSDCTVM	2.6347250825951174
AVTNVRTSI	0.0
QMILNSLI	0.0
HHEETLQHEKI	0.6609873983201703
DVVDERSIVKL	0.0
KEACVHKILRQQQHL	0.5301166512499567
NTFHQYSVK	0.0
NTDGAVNF	0.0
MSADVPLVVEY	0.3178911781193883
SESGSSIAEKSY	0.0
MQKSSLEF	0.0
GSDSRVSAGEAVVNR	0.0
ALNHHIHSV	18.87188220416627
SRVPADPVL	1.7298761526235131
GSHSMRYFYTSV	0.0
KLYESLGFR	1.042644546929813
CVSLISACMAGILYVPR	0.0
EIYKPTAR	0.0
LVSLILLGK	0.0
DENEHAPAF	0.4375697912125151
MAKKFSL	0.0
FPTYPVPHY	3.5177651494831146
SPHHFLQVL	5.365213530134778
SDNAPPPELL	0.37881573834652776
LLDTWDQVF	3.127283298088291
VFHESIPEW	0.0
YLGHTDCV	0.0
LLNDEDPVVVTK	0.0
HTSVHHQSI	0.5181227489852812
HLADCDFLA	0.0
RPRGELHEQY	0.47162154499705206
ENQSSQAELKE	0.0
SLVTKVTAV	0.0
YPYSDAINTY	0.9176663017241962
QDESFTRGSDSLIK	0.0
IIQKHLKTM	0.0
KTRNMDMKR	0.3221554401482579
VDREVPVAA	0.0
LPSPDPDIL	0.39602685597220044
VYRPKIQIYR	0.3352545585783848
ASFSENRALRL	0.0
KFFDVSKLGTK	0.0
TVLKAVHKV	0.4433350918729128
SHDLHSLL	0.0
KIVHRYYSL	0.5918373189846682
AEEGEVHVA	0.31991519327881585
TPIGPIGPIVPFTPI	0.0
FIWKSGGDL	0.0
YPNTYIFDLF	2.6031926243991697
ESHSTTLYV	0.0
FPFESGKPFK	1.3829368727889522
VPQRPYMTL	7.5113747892303575
LLSGVPLYK	1.0339223845073653
SLKTLLECV	0.42549052889425687
HHHHAVGL	0.0
DISSLMLY	0.0
SENYIHVHF	4.2277737515815454
AYMHQLLGL	0.0
TVARRLVAR	0.0
NEFDENVHKPISL	0.36461111984670774
SISDVGFGMLK	1.5999430871515639
NDYYTPTGEFRVDRE	0.6097175162296686
NQIESKAAYV	0.0
SCPRPGVVL	0.8753446533961319
SLLQGTIQMIQER	0.0
AQDITLPHL	0.9998475774214778
KRVYIAY	0.0
QTTFTATRPGVYYG	0.0
VFNVDNAKF	0.5653552739657391
AHAQAAK	0.0
KPLRLPLQD	0.0
DRLQEALTF	4.817608550063897
FLQKSIEDMTV	0.0
YTQVLWSGSEDQRR	0.3834064178731615
REDTVRQIVA	0.0
SHVRKVNRF	3.178371818521258
HPLDPTSQL	0.34198539242026543
PGAGFGMPPA	0.0
YHRQTEVF	0.0
THEAFMMEL	4.09538961061513
FAEEQTLVL	7.539996367242654
ETSEHIAIR	1.8715606209121654
GFQRGAASF	0.4093150259724623
LPGAAIPPPPPLPG	0.34037375085687754
LVDFRQY	0.0
RPPYNRAV	0.0
RISDGVVLFI	0.0
YAYDIEDGKFY	0.0
MFSWVSKDA	0.0
GRDLIDDL	0.0
LDDPYENYRRNKS	0.0
ALNAVEKSRQK	1.9761956645738372
GHHFPNVAA	1.7755013783677394
LEHSEDEGSVL	0.0
GCYDGNVYER	0.0
SPRIVENLG	0.0
EERFRPSL	0.0
KSRLSVHQR	0.9704578237501896
REIGNIIRMY	0.40786523394708746
TEKEQIVPKPEE	0.0
EGGTDSQPEWALDR	1.1505146619236908
IDHYLGLANKNVKDA	0.49651623693176683
AEKMNISL	0.0
GAEGQRPGFGYG	1.1840901452727643
SAFEFLSSA	1.8341532669411116
ATDFGEALVRHDEF	0.0
FALPYVDHF	0.4474524090272792
FANALEEVS	0.0
EIYARAANMF	0.0
TVVKRMSSF	0.8105630797939077
AKFEELNMD	0.0
EDITQSAQHALR	1.9007678367262204
VVDAKTLKK	26.841461330736053
RMTAVLVAV	0.0
VYQKPGQAF	6.656667896632709
FFDKVQDL	0.0
ADHVSSSL	0.0
YPLPLIIK	0.0
IPVQGRVTSL	1.967842172864054
SDKATIMAF	0.0
RQHPIQVFY	23.080589379588268
QMRKFTDIRKK	0.699329496009263
DTFEHGGGHSY	0.36493252112511304
HANFPQYVM	0.0
TLNEIQHQL	13.576060596904313
YSYSEKEL	0.0
GEPEVTVEI	1.1652529080788476
VLLGAVITGAVV	0.6445720950808345
RGDDSFGDK	0.0
LHELNVPFF	0.0
KLDYLDLY	0.0
LPGKFLLGY	0.33221275500469877
HPSGTCIAA	0.0
RVMDGKRISSY	0.0
RVQRSEDTLK	0.0
FSTGSGNTYAY	0.3877663825737753
RYFLERGLESATSL	0.0
AGPAPPGAPGL	0.8738410612442087
GASLKGHLPKVQRP	0.395316157028122
QLLPSTWSL	0.42115280054890575
LGTIRADGKISEQS	0.9409949509281723
ANTGLIVSL	0.0
RLQAREGLGK	0.0
EDAANNYAR	0.0
YGDKMNLY	0.0
ADISSEFKY	0.0
SSVEGTLCK	1.6029108699665577
VPYGPPLPSL	0.3374589107373327
EVDEQMLNV	1.487291324014812
NPSDLLEIL	0.7899136548713748
MPNPTVPPLL	0.3857148521159877
GQAFLYHQV	10.044495687038228
KLQPAQTAAK	0.3410362120528221
GAVGALPEIFTE	0.0
DSLLKSTL	0.0
ILLNIEHRI	2.4215101329152398
GQIEVVPEV	142.41605935880466
RLADFGVLH	0.0
EQRTRHLL	0.0
TRYQYFLQI	0.3281672944571815
EEYDRLRTLSYPQ	0.5370609608327206
TEETVNLAW	0.3574748504660725
KASLLPLQRLRR	0.5370609608327206
ALYDATYET	10.725224268931644
RRCPHVETL	2.238478697680272
NAVKHLTL	0.0
GSTDLVLIGAPHY	0.0
VYKAFVME	0.0
KRKTYTESYIA	0.0
RNRVQSLVL	0.0
LADPSAFVA	0.0
LLPEEQVYL	15.095070654052305
SDVDLIPMNDHNAYR	0.9342429098257469
KFSTPILDLFPTKK	0.0
VDVNLPKA	0.0
VGFTTGEELLK	0.6424460595819027
RDAVQFARL	0.0
LGASDGVDNTVRPGDQG	0.37804019857917637
QVEHPVTE	0.0
ETTMVKKKV	0.7585286227165522
FRSGSSRVL	11.743481813783802
RTYEHEAMWGK	3.4461802200447336
DGHLQLREV	0.0
AKVQRAVC	0.0
KVHPSNSEVW	0.4026977576995332
KAYNYIRIM	1.415265371791496
IRPNIIL	0.0
LSILGTVGVF	0.0
KKQYTSIHHGVVE	0.0
RRFNYVVRL	30.529536891972814
KLQESVVQR	1.8923763881045175
LTAALIVLH	0.0
FPENLRHLKNTMETI	0.0
AHLGQFPGHNEFFR	0.0
FGAYPVAAK	0.0
FSHSSHML	0.0
SEMRERQMAM	1.0657761097693434
YSSGLLQDRE	0.0
DTQSGSLLFIGRLV	0.0
FDDENFILK	0.0
RFNNYRLFPRLQK	0.5370609608327206
RALLVNVKF	0.47108449479023556
SLLGVNHSW	0.4726280107534051
KVWRGTLARM	6.2629072013744915
MEVKPPPGRPQPD	2.69499314422273
RVHDYDMRV	8.720331944490574
VVLAITDLSLPLGR	2.7210787199038746
RQKFQGKQK	0.678017749198664
SEVQANNVVL	6.48917899949579
FQMHLDRQQF	6.819402069495014
GFKGVDAQGTLS	0.0
HPRAYFMQ	0.0
YNRFKGRND	0.0
VMCNPFY	0.0
REIEAQDGL	1.473535139294619
GKEDALVTK	0.0
QPYLPLPEAA	0.7567078924281609
TEVVEGKEW	1.0633997859610589
IQERAFF	0.0
SQFEGSALGK	0.4722732684996855
METGQRTSRKV	0.0
SMAQAMKGV	4.831624718516683
KVHREVIFK	3.7675091298649397
DKENYKKF	0.0
SCLDHIVTY	4.70934516188789
QSETTCQEQANSLK	1.155261402278046
SELKTVLKSF	0.0
YLLPAIE	0.0
HLYEEKFESI	5.183359767881321
ENVLGAQL	0.0
KFYGPRIGALY	0.4166470156171149
EVHDEITVTR	5.661136361383269
KTFDGDVFRF	10.043570788795504
FYTFPFQQL	15.849948891265889
GENSILGQLKA	0.7116143805220094
HVIDSGLEL	0.0
AGVSDVDY	0.0
DVISKFQEV	2.491205883938803
NNYKTTPPVLDSD	0.5108539755263525
AERSLGPKL	0.354016554405705
YEVHDYIRA	0.0
GDVKFKWSI	0.0
RIGILIGISK	0.0
GRGMDIERVNI	0.0
DAVRMLNTL	0.45975286730969006
AMAGNKSTPR	0.3616021347757079
TESHHKAKGK	0.0
RSSSALRTR	3.548015983659169
LALPSRDSEVL	0.0
AEMKFDHTNSLNIAG	1.616543000718632
KEHPLFKKLNF	1.3900879419784817
GIETAGGVMT	0.6478663974997638
RDLQVHGL	0.0
RFSEPHARF	4.330887526162518
NLSDQILQV	0.4116112162792238
GRWLITLNKQQRRSD	0.5370609608327206
YQFGGHHEL	0.33389541225434294
SDVPFKQTSSIAVAG	0.580324814819812
FDEIVNNENKDVLI	0.0
RIIELLTEAY	3.4003361782481667
EEMELTLVGLQYSGK	0.3993012957356269
YNGHVGL	0.0
GELVIHEKGF	0.0
KRIREGYLV	0.0
TDSIRDEY	0.0
RLPVVLPQSTL	2.23538966304541
SPREQNLAA	0.7261947545818824
QPTHPIRL	0.0
QLPAVHPIFK	0.34733939708076045
LQEGSVLRV	0.511719153678118
AEALVALKDLL	0.0
KLPSDSGDLEALEGK	0.0
TYLSLGFYF	10.420713118240528
FVFTTTTLEGK	0.0
NLQTVNVDEN	0.47784697889999184
LTIARQLGV	0.0
KELIAEIGSL	0.0
TAMAAGSSR	3.2496986818804525
KHASHISKL	8.222536017774992
AAPASAQAPPPAAA	1.0099766497257374
FLNGTGGQTHL	0.0
AAVWKGHVM	2.5526237204182007
LYRRSRSLVD	0.0
SQLDIIIHSLK	0.3849366893350894
TLYWKAWPL	0.0
FRHGDILAL	0.0
KLLPNVTTV	0.59845768566344
GRKFDEVLV	0.0
VYAALQRQL	1.1488652486442257
TQKTVTPAY	46.973767948481566
AKDFEKA	0.0
HSPNQTL	0.0
VEPYLRIEQFRIPRD	0.0
VTNSTPLRA	0.6266795638103856
YPEDFAIDL	8.156012161634914
QGNPASPAQEY	0.4853927817523144
GTFSLIIE	0.0
AEGKPPEAP	4.7445681072030315
NEFSTFSH	0.0
EVKRESYARER	0.39354668788530967
VTTTWERLY	3.2782958480446203
TFSYAGFEMQPK	0.3849366893350894
VADMAAYQL	4.842774570213863
LEETSVLTQAL	0.7567260887996013
SLLGGEGHFSK	0.0
TLEQSRARLIPII	0.0
SWFTHPSLM	0.0
TIGETSKK	0.0
RVGPPARAL	2.0448999982328298
IIRSMPEQTGE	0.0
NYLDRNNPSKPL	0.4087474717650345
SAAATAATL	8.023047699891764
GMAAMPQTV	2.4174283290901064
RELQKAIGA	0.0
FADDMYSL	0.0
FSSIIQTCSGNIQR	0.0
SLDDVQKLI	0.5057496896131798
RSTSQGSINSPVYS	0.0
CQPREILTL	0.5293974186377328
SGGYGTP	0.0
SHNAIASLRPRTFK	0.5796523119159025
PSPHSALALS	0.0
LEEMRVTY	0.0
YAMHWVRQA	0.0
EIFDGKQIPQR	0.0
FPLIDQTF	0.0
TKHIANAKY	0.5868566428282411
YQYMLEHVI	2.25815545396666
VTFGSIFGY	0.9512078694989661
TLHHAFLAL	0.0
YAIDFPATY	0.3820409894712674
NSCARTDLY	0.7118861593150287
ATTPTVTSSK	4.317219895385867
VVQAVFGRQR	0.3230960059651677
DGLIKQIGENL	0.0
NVMEEAIGYF	2.098655623444389
HAGQPVKV	0.0
CMIDVVEGTAM	0.0
IPRVPSLSVP	0.34769566584781886
ESTPPSIKK	2.98455526167137
TAPKVLFT	0.0
KQKEITKAI	7.990707897539306
AEMSVSVQF	6.972735099948155
GIEKPPFELPDFIKR	1.5576483486593546
QEQELKSEF	0.7323036322216815
AERDSLLSTSSL	0.3519605657358553
RTRWARNTW	3.7028936897903146
YVYNIIGGLDEEGK	0.38839452458538254
LEAAIAEAEER	0.3769587212834871
EVLALLEKV	0.8063299692659095
TEQGQNVLEI	0.0
SEAVSHLLQDW	1.1027618471016334
TEAYEYAQSL	0.397718286032462
VTDLVEGGKY	0.39107348791007984
EALHFVAAA	0.0
ARSLKAY	0.0
TLLPDLIQKVLTF	0.0
HLQEAPPMD	0.0
RTYDPEGFK	4.973445966824966
SQSSIRTEA	0.0
LHSIINY	0.0
FNLSKEDDVRQ	0.0
KVKKIYLDEKRLLAG	3.382434503211972
MAWSKPRNV	0.6214995246460172
LPEPVVRLK	0.327995174543891
VFGGQRLTL	0.4632061489405023
GEVLPLPEANF	0.0
LANEKTEM	0.0
ASPEAGNTL	4.045163893138521
VFIHAVPVEERV	0.0
VEGDLKGPEVDI	0.0
DHSNIGNKM	5.72703472330131
REEEVTGPVI	3.022826371168327
EIIEDLEAQV	0.0
HETDLHSSH	0.0
ARLHPRAVNCRK	0.9673848589901739
FRLAGAFSSDTSFF	0.0
SQIDPSSIERA	1.6431069363384927
RTLETFLTY	1.5114563192009502
DISDVFRNTEIGFL	0.0
EEVDDEVFYSPR	0.38177929009550615
FHIASQK	0.0
HVLLPAR	0.0
KENKKFPVF	2.4658645068773413
SSTKGQTKRNLA	0.0
FVQKYGLQSKAVEIL	0.0
TESNLIKVRALL	0.0
VSYLVFDEADR	0.0
NRLRDLEGIGK	0.0
LEKKGGKEF	0.0
AHGVFLLNSNAMDV	0.0
KIEISQHAKY	0.0
MYIKQVIIQGFR	0.0
HPPIFRPMKR	0.0
YALRHLYVL	0.7136633338798216
MRLVILDNY	1.073161692129633
IPGIFIAL	0.0
HAYPGAGVAHDEL	0.0
NTPNSQPEK	0.0
SLADLQND	0.0
DIERIAPL	0.0
LTGSVKRF	0.0
RRISIVENCF	7.362345060754945
MQRAQMAAL	0.5078199175256223
YADAHLLL	0.0
GLLDPSVFHV	21.715691185540337
DFIEHAEF	0.0
IEDIITDLRNQPYIR	0.5722086534484963
EEVPAFGV	0.0
SSPVDLVTATDQK	0.3836415659203862
REMSGSPASGIPV	0.4653450714763681
SPRAQATSRL	15.907598916557927
LPFDLRASF	19.41354978582165
FYLFPNRL	0.0
HPAGHLVLKW	0.40659311751363464
ESKDYLSLY	1.2591259691814312
REHQFYETL	6.766142822654425
VLQGELEAV	0.8387863195707066
YPVEPKKL	0.0
SEISADEW	0.0
KIKEKYIDQEELNK	0.0
LTTNIMEIL	0.0
SIMKWNRER	5.686781734662629
MILLEVNNR	0.0
KIKFINLKI	0.0
FATEVRAVI	4.110051542072785
NTFTGRWLTR	0.35684621307165304
ARGPSGLLL	0.6320075420813522
VLGTNSFVK	0.0
SEQESEGSKAA	0.6432712261259399
VVRTALLD	0.0
RISKTLQR	0.0
TEIYVVPGETAL	0.0
REVQQTLEEL	4.931095816663643
GDMNLPHLM	0.3791877070041523
AGFFGTVVEYGAER	0.0
GSFDATGSGFSM	0.0
QLQEDAAR	0.0
RQWIGSIEV	4.092894312901113
YQDDINRSNLL	0.0
ALQNLEQLL	0.4064060796030003
TAATITTTM	0.0
AQQRAQAAL	7.768370388647967
QIKGLEW	0.0
YNNDLLRNR	2.787822995742335
EHKIFPAAL	1.064887583187839
HEDPEVQFKW	3.610908210382382
VSSTCIVKI	0.0
YAPDYSSRL	7.640631075557626
SMAPGALLLEA	0.456334311295152
ADAINTEFK	0.0
LLLPNWQGSGSHG	0.0
REGPVLKI	0.0
FSTPEQAAKNR	0.0
NSISKIDK	0.0
DRLGMSSV	0.0
RIGSKIKGVFK	0.0
RCPPPRSQR	1.7180020123302266
SINNAEKRGKRQ	0.4530645436866366
FDKLMDSM	0.0
FGLPRLPEEWSQ	0.40393380066865064
VLFGGGQVNV	1.8223829044224782
VRPPAAAAA	0.7111157461198381
TIKEKDLEL	0.29974113252355433
RDFIERENL	0.0
ESHSGSLSPF	0.0
NFAKSLEGWLSNAMN	0.0
VEYQGEYESL	0.39817110287507623
SLEDPSTDYYQELQR	0.0
GVRDLSYR	0.0
AEPARPDITY	0.4476685573740541
NVPRASVPDGFLSEL	0.0
FGRGSTAPVGGGAF	0.6615047950199825
VKNNAIISL	0.0
DVAGPELQNK	0.3605561872578408
DPSPHPLLA	1.0013419401467551
NLNYKDLNGNVFQDA	0.0
QEHSRSILYY	0.34845145204028655
QADPQPQAW	2.0536581784085577
SEKRMKLTL	2.9809696453069576
EFIEGVSQF	0.7687949740214611
DRFTPLTT	0.0
HMKIRSQSF	1.1788721036966734
SHNKIKSQKIDYG	0.0
FGQTNTGFGAVGSTL	0.0
KEFDPTITDASL	5.877782109436441
AAAAAAAAAATY	1.6139030629777973
VAAKPESW	0.0
QLAGQVFVTV	0.0
FHTVPYMVG	0.0
DFGLLVFVR	0.0
VRIGVLDEGKMKLD	0.0
HVEAVYIDIADR	0.0
KFIETSATL	0.3664793068058773
QDNSISVKW	0.3488516922917834
GQRKPATSYVR	0.0
AEQKIKADIL	0.39332992737227135
HQVVHHVV	0.0
ELKEKGRHVVL	1.6949985591413177
ATFGPAIAAVQK	3.318546940913629
SKAVKMPVA	0.0
KSDADSGFL	0.0
RLPGIPGKAL	0.33331418110878924
TAAGILSAHK	0.0
FLIDSSIMI	13.572494290234232
YYVLLHDVSAGDEQR	1.1658935532291461
NQKSAFEVY	8.77960501731229
KLTPKEAF	0.0
LDVKKKF	0.0
YSAPDMRGLR	0.0
SLSCLSALGTPSP	0.0
SEPKYTQELTLKRQK	1.0648945431589427
KLIEGVLDF	0.9995850633158815
SLGVWSLEAAAAGER	0.0
LLPPDALVGL	2.8003783152634285
SYVGPTQNR	0.40636113977373983
TAFDSHAPLTVVSSS	0.0
APKIAASSSF	7.876535554654234
VKDIAINL	0.0
DEDILCLKF	4.44226554143694
TLDPHNVDY	0.699813395447911
HSQVPTVN	0.0
FITNCGKN	0.0
SGAGKIGLGGRGG	0.0
SKHDFLGQVF	1.160671615249029
SVPENGKGPFPQR	0.0
KEVENVFVQL	3.665887271535865
RSEDIQLDY	3.6598101210285154
SHMPYTDAV	0.7021290021913967
GTSSVARAW	5.230406859090885
AISKTAVAPIERV	0.0
ETIMNQEKL	10.768628460988019
FLYGTILTDGKDAY	0.0
IVIEIARGN	0.0
NLFPAALVHL	1.012961551262166
HFRPELEER	0.3861475054834005
LHQQTEAVL	0.3308289677995623
KVADGVGLYAV	0.0
RVPGTLLPRLP	0.0
SRLSQYFEKF	1.5465461146085644
FADDTQAAL	2.7035020847399127
KAAILARI	0.0
VTYYHYFSK	4.381924431035869
DDYIKSWEDNQQGDE	0.0
ADIDNKEQSELD	2.2786112434911767
LTPGVHELPV	0.0
SPAGHHNRTL	1.021656426583633
LRLQVTNVL	3.3516453762612697
KGPPGPVGL	0.6306409225895793
RSNPSVFVI	0.9018109792104558
ETAPQSSLRR	0.7224515432238408
TFVEESIYNEFLER	0.8057627394946247
FRDIQGLPRHAALR	0.5301166512499567
KEVDPTSHSYVL	2.6305147744557607
AEKQEQPPP	2.603454101862556
GCWSPDGSRLLF	0.4632061489405023
SQKRDYYKI	0.5064908499933946
LSAAIAAMQKF	0.0
LYQDFENFY	0.0
THNIENAHVCSE	0.0
EAGEGPLSQEYIFTTP	0.0
GRTGLPDLSSMTEEE	0.0
LPMEAETL	0.0
DHNRTFDIA	0.0
QPEQAPKVL	0.0
NMENVDAMGVHT	0.0
HLDFHCNEYG	0.0
GYNVNDEK	0.0
HFPTGNIHMF	0.4093150259724623
NLKDTISEV	0.871160576533694
ALSPQVQQV	0.4684439777767361
TGVDHSLPQDGSN	0.0
GAGVAHSPPSTLVWK	0.7643809095571817
EVSPVMLGPAYN	0.0
DKNIRYVAL	19.09223919557375
AENEPENACL	2.2663034260963775
AEPSAPESKHKS	0.6589787921794589
RSKKIFGSVHPVRP	0.0
DPPVHVR	0.0
SVPSEVYTK	6.243023688042138
DRAEDRSIF	0.0
RTGPPMGSRFR	3.469997660995704
VEGNFRHTETRNTVS	0.6097175162296686
LIPNASQAE	0.0
LQSPITVEW	0.0
AAYGELRAM	0.6704060488378861
KSYLGRLDI	0.0
MPLPEEVTQI	0.4246874666251387
VALGLATA	0.0
AIVGVWQER	0.0
DPFAFIHK	0.0
APRGQRPESALP	16.20763702050943
ALCPRIHEV	4.494346248997887
IIEGGHFTL	0.0
IHDNFGIVEG	0.0
AYIQESATF	12.365182570649335
RERQAHQL	0.0
AEGREWSL	0.0
KLEERGFDK	0.0
MHLVKKLAA	1.7758007572102041
QRQEISAA	0.0
LEEILHEMEARL	0.3865449393708436
LQPDAPSPGPSDHPL	0.799154714518292
MPACRLGPL	0.0
VLKRKAVL	0.0
NEINEVLSW	21.871024932394782
SPQSPTHGLRSL	0.6935280835486618
DAQALFQA	0.0
DDRGLWHPYNR	0.3981406802997267
NFGTKKDFEDLYTPV	0.40008361183586616
RPKIKVSLI	3.0523622306596447
GLRDAPR	0.0
YTKDHTVR	0.0
EAAGRYPSNY	0.0
ETICRVTGGMK	0.0
EVTDYTTGRV	2.8801648870981524
TVDGPRHDTY	2.5856662818210583
LADSRTPAAA	0.0
NYQNVVHKL	60.91990122696954
EVISGYEEL	5.627746868801616
YSEYPPFSHR	1.1835056779939819
NIMDFKL	0.0
DISGPLKPGVDTI	0.45470596057557555
VPYPRIHFPLATYA	0.8963178864055039
AKQVLFL	0.0
ESADLIQHY	16.007564754133437
SQPEGVYLY	1.0276544265978438
GKKEDVSRF	0.5880306043120177
RPNSHRTL	0.0
RIMKEAFRW	10.5121685488084
RRPNWSKLV	0.0
DAIFFDSI	0.0
GVPSATEIIKA	0.0
RGGSLPPVKRR	2.1707114282989486
IIDKSSEM	0.0
EFLDRESIKL	0.0
KTLMMFVTV	0.5658222091242371
KDILQNVF	0.0
YEFLQQDL	0.0
QQTDVAATL	1.4138262477192847
RVYMGDSDVY	0.881092557790126
AKTNTVSY	0.0
AAKNISEAEEW	0.4321549662859809
IERIMSSY	0.0
KGLSEDTTEETL	0.3802557263024203
YLNSFSHVGA	0.0
AELPLRLFL	23.034084232025013
ITEDKTELY	74.63860302628198
SEQERTGLP	1.4800906291761633
GLSVPNVH	0.0
GVSSVREKY	1.268493788554194
KRSLSSINKK	0.47344504971607165
LVFEWTIVK	7.88361554327364
GKDYYQTLGLAR	0.0
AQRPRLQLKPR	0.3231062989225459
TLWYRAPEI	10.916995326586633
VLDNAAVQF	0.9139964905536485
KLFGHLERGV	1.6748357165237215
FVSQLKKMKKSS	0.0
EVSQHVYQA	4.182529926384515
GEIPAELRA	0.3333865116825068
HIEESFAEHLGY	0.38404853557405366
FPANVAHSV	1.2397981583932878
RELGEYGFHEY	0.0
DLPPYETFEDLREK	0.536186337905067
GARPVSSAA	6.179034131495579
AVTYNGVDNNK	0.0
KVHGSLARAG	1.8570925774054534
AMEKAMKR	0.0
TAMDAQEAL	13.973344416054529
EYISKVKNK	2.4251429864476752
SGARNDSPTQIPV	0.3825061868327263
AVVKIGTGFGL	0.0
RLGASALDSI	0.0
AVDTAAQI	0.0
IFQNHRASY	0.4093150259724623
FLNKEILEL	26.953778912419203
QPSLPLVRA	1.139821483486745
LEIQGQEL	0.0
TETVPNANI	1.3308270394396642
KVFGDLDQV	9.081830464533146
ATESVSL	0.0
GVIVLMAQI	0.0
GEADILAALKKL	1.1206526445476261
SHQQYFYKI	1.0007373482962498
SPEEERQSL	10.592754053422292
VEESRAEKI	1.986993832326834
QVSNWFGNK	13.668023006235511
KLVSFTLSAR	0.36326813369991096
RRLSLFLNV	5.108729493354874
SMAGPRLEI	1.2083909400500548
RGTVNSK	0.0
RESTSTLKA	0.6453382553349645
SQLHVHQQI	1.5337558752959928
KVALGASRK	2.048897237440591
KEVKLPGKGKSTMK	1.217803446877742
AVVTNCHKNSWKID	0.0
FVDAHVIP	0.0
APAPPKAEAKAKAL	0.35190992477352495
NSDGSEAML	0.0
KLASPAQY	0.0
SARDVMAAY	0.0
WADIPAPK	0.0
GHDQYAYDGKDYIA	0.0
LEVKPTDEKL	0.7512285183540958
VYVVGTAHF	85.93546223559011
NLKYVNQL	0.0
GVPIMLAY	0.0
GHIFTVNDQF	0.6658283100296415
FLAQHFDKL	0.41105894033541857
KEQYPGIEI	0.0
VLAGLLTEC	0.8417934338201092
SELATEVHFY	5.289485966829474
TQAREGNLPL	0.0
FVRFHDKRDAEDAM	0.0
ADKVLKEKRKLFI	0.0
QFRGGFGR	0.0
NRLNTFGDEV	0.0
IEFGQRML	0.0
KYANMWLEY	2.152894668005943
SLSDIEWHI	0.8015568080393652
GEKFEDEN	0.0
TADHGPPRL	10.303382530978618
RIVEDDASI	0.371826556299241
RSFDSEFKLA	0.0
LTDDDLLR	0.0
AQVDGGANF	4.216850176670714
NLDVPHSY	0.0
HVEYSTAAR	0.0
LYVDWIRSTLRR	0.0
SVVASYPFDDSPEHK	0.4253447315035861
ILFPEKSEDF	0.0
EQRDVEVNV	0.0
QELDRVVAF	8.25542105449168
ERFKKKERL	5.248375645774785
RNNFLPPIIAR	0.7176447978328915
KLEDNPKSLK	0.6934595797414782
ALSTLPPVQL	1.2561893681709213
KEYLADRRY	2.1330950350055455
MEHYFSQGL	0.0
REEAPSL	0.0
AAAPSQPLR	0.37247896658774243
EYPCGSGNVY	0.0
CELARLIGF	0.0
MEAEWREAL	4.171799761088926
TEEVIKQLL	2.6914435912827455
KENGDLSPFSGTSLR	0.0
RCRERTQTL	1.2138324850424362
GPLIPKKFQL	0.5918373189846682
EEVNLNGSGKLL	0.0
SGFRNIAV	0.0
FFPDSVNKAL	0.4093150259724623
AQDKLQRL	0.0
IHAVENNSL	5.821799509400402
DRYMRLKEEL	1.4552947536931957
SQRLGSQKF	24.925892797850015
RTFQKWAAVVVPS	0.572030759939865
LPYLNKVVV	3.4960831196490867
SFSLGDIYFK	0.0
SPASKAARESL	30.787503746342708
SPASASRAV	5.879468155971985
SIQQTMAR	0.0
IISEAIAKA	0.0
GTTKIIINY	0.0
VSAAPGSAAPAAG	0.8200008097746891
TEEFEVTKTAVAHRP	2.081631353977525
KLKLHSF	0.0
LMIVKKEKL	0.2941180070036199
SQNKYTHF	0.0
DSDYYNMLLK	0.0
GRIDNVDAFM	1.0317355939520065
AADGTPKHSF	1.3288798722237738
TDPTPQHYPSFGVT	0.0
MNLMHAPQVADAILG	0.0
DLIRELSHR	0.4023591649869191
GQWQKQVPLAARASQ	0.0
LDQLTKAL	0.0
FTGEKEQLAQ	0.0
RSSDFNIHF	1.1872782842039864
SRTVVADVL	0.3508182818593576
DERFVSKA	0.0
DAALYQSLPTLARAL	0.5370609608327206
DVAEVLWEI	4.961752027012819
QRNPDARPSA	2.1315745231572896
GPRGSVRLL	1.0463546738167342
YTDDAGRPQTAY	2.758261948737024
RVSVQRTQAPAVATT	0.33851609535892346
GTLASRHSY	5.827538580465185
KNVVLWEV	0.0
VIQIPFTL	0.0
AEPRYLVVYNPLEQD	0.5401085189076709
HPQGAWKELDRNYLN	0.0
ASAIMGNPK	0.0
ATDELATKLSRR	4.550983667250915
LKRDAKLCL	0.0
FQRVLDV	0.0
TAAKPGTYV	0.44207405002208744
RFNVLKVTKAAGTK	0.0
AEQAALRQKQA	0.32163237912699805
VIVPLKTGLQEVE	0.5301166512499567
TYTNAFAFTQF	0.0
YEDVSVAL	0.0
YANLHSKEY	8.54058805116481
KAHRLLGHW	0.3836937561026927
KDYGNSPLHRF	0.3777320093507545
ILRESPSMK	3.750752749974467
GEAAAERPGEAAVAS	0.0
IAAGSDLAF	0.0
PNQRRRLLL	0.0
ASSEELFLK	3.925240508426872
VNHVTLSQPK	0.3849366893350894
KSYRFSPYY	0.0
KTTGIPIHV	1.4083829163915709
RATSNVF	0.0
KENSGAIEA	2.6568530888281425
RMAPPQNQ	0.0
REVIFEDVLL	0.36095425818523286
NLYGLLH	0.0
TQCLPTAIF	0.5574634675810595
LILLHRAVI	0.0
LSFSLKTQD	0.0
AFKPVGSTGVIK	0.0
QRMLPSLSL	4.085364296209263
SHQGLDRQELSFAAR	0.3859206531979794
ETAFQGMLR	10.589707306990704
HEAWLIHKT	0.6846330251276137
GRIGVVISSY	9.925150866272393
EHHVATL	0.0
QELAGSRI	0.0
KAIVVRTGF	0.0
GLSTRNQETYETL	1.404888236910442
TLKHGTLKG	0.0
IQDFKTHFLDPK	0.0
KEIEHVMNV	2.0829697233435507
NDNEEGFFSARGHRP	0.0
FWDNVVYIL	1.1596632034210788
SLYSPSTPTF	4.417076163329336
VFAKPPDQK	2.1509696939441305
KQAGLVVKL	8.746288955374343
LVLPPTREV	0.0
TTDAIFVQR	0.7319239810951926
IQKSILRDALSD	0.0
YHAEEVEERF	9.533939505214303
HTVTTTDDPVIRK	3.2558410393289114
RLGEIHDSK	0.3359005793839477
AKAKAVKM	0.0
KMIFIPSSI	0.4599349352770967
KMSQQVAEL	1.1062700091286184
TDPSVRWEY	0.33417899115889127
RPRHQGVM	0.0
SLISKAQI	0.0
SSGTILWK	0.0
SEEIESAFRAL	2.754511891112355
LELDTIKNL	0.0
SAETESHIY	5.064660048925697
SHYIQQRV	0.0
WLPENVFISV	0.0
AEEGEGKLYL	0.3736746676926808
VADEALKV	0.0
LPLPVLEKW	0.8896833077368961
NQSSTRTTY	7.420765086611316
AVPDLDIEL	0.4631679518384968
NQVIHRDI	0.0
AEKNVEKKI	9.0903682100639
WRFSGGYPAL	0.930935071818896
RVLRAQEI	0.0
YKEEGLKAFY	0.5727929841492766
GQKQWQSYF	1.5512730326829798
EHFRLVYDT	0.0
GVDHPSHTL	10.55747885322195
SPRAGTSSQ	1.4045855207599631
YVKSVLKGK	2.052100022268011
GTGRSLSLK	2.077818096250349
RPGTVAL	0.0
RGENLVS	0.0
SMFTRYLW	0.0
RPLQTTVGRAA	0.3858948431693395
NLIEVNEEV	27.141190874412906
LEKLQHPSA	0.6570918655298962
QVINARNAL	0.0
PYTRVLEL	0.0
GNIHLKPSFSDGLK	0.0
FQANEVRKV	1.9456832561983877
VSTSGPRAFSS	0.0
KTIQDLVSL	17.33627157739399
VPKGGVTEI	0.4375365060951695
DEAALNQAL	0.0
NFINVVGSVCG	0.0
HPYLFDGA	0.0
DSRGPEGMLER	0.0
SRLPSEGPRPA	1.176582879576029
RQVKHVMNF	0.9708688081120784
KVDSRDGTLSGE	0.0
REIAMEFNYL	0.0
GHQDAVAAL	0.35400562731929264
FPAHILD	0.0
HTFFIGDHA	1.173834983998611
NEFISAVR	0.0
DSDLQLERINVY	0.0
THVIEGFVI	0.6648215823695925
RRVNNFGSGLTA	0.0
RFTTDAIAL	0.6181833865532443
NVPMDSEPPSEI	0.38303278393397905
YPENFPNKY	0.9336661191198541
LASPEQLEK	1.4273542695304586
KEKAALFAL	0.3735178609572308
YSHAGLSNRL	0.3802542251244339
TVVGLVAVF	0.0
RRFSQKSAL	0.5101396634293115
SRTSETNTLF	1.5967820727859354
IRYGFNTIL	3.3210327446205654
KNKYYQVPRKGIQA	0.5370609608327206
STYRVVSV	0.0
IGSTIDDTISK	4.526970308453216
LVTMSLK	0.0
TDGRYSSMAASFRSS	0.4642803504077411
GQICRVTTV	0.0
KELLTENHQL	5.051347963554364
KIKGVISIPRLQAE	0.5301166512499567
KRLQRHYNH	0.0
LAIYEPKTF	1.4768439184714246
QHETALQGNVF	2.6470139864150544
LEDLRNQY	0.0
KEILEQGLF	2.1389049001760725
EDNPQTLLF	27.963909136326453
LMVEPLQAILI	0.9154218149276312
KGLELEVV	0.0
KQYVLLSI	0.0
SPDFKRRGASV	1.3651808303432826
GEQATRAAL	0.7796720539002392
SPTALRAEL	0.35991283340390523
RESKTIML	0.0
DHKPVSALF	2.3436088033908864
KFEEEGNPYYSSAR	0.7669174581996069
QRPGLAR	0.0
EELKILSDTY	2.3408125974075125
STSVITSVY	0.583568195204994
MGQKDSY	0.0
VFKQMEQ	0.0
DVISRNEIQGR	0.3981406802997267
SFDSNAFTLLLR	0.0
RVWDRAVEF	12.001164762063382
AFYKKARSM	0.4093150259724623
KNINIVRKRLNRP	0.5301166512499567
KLDSLLKTL	1.2678801451864719
EVPGGSLSSL	0.4329816820621538
TSDLPSFEV	1.3155435672014346
NLLSSHVRGV	2.8548788129711986
RSYTAISTIPET	0.536186337905067
VLLTNLSEHMPNDTRL	0.4055086976180404
APTAGLAAL	1.8482032428173312
EAFPGAWENR	0.38660718341609773
RDLDDFQSWLS	0.40008361183586616
TQEPFREEL	0.5251032458482499
LADEFGVAV	4.516287919573668
RLQSSFTAF	15.372065604393054
TPSGSRTKQRL	1.3704476622890656
DAKRYIEKIQPSGG	0.0
RDYCAHHLI	0.0
QEWEREFQL	0.7252098144327624
KQESIVLKL	1.5036056687599941
EDIKLNKAEKAWK	0.580324814819812
SRLVFHENY	0.5329805403474611
YLREVMQDY	0.5246617968126358
WIKEKKLLVGSEDY	0.0
LDENQRLAK	0.0
GGWIKANPVPDG	0.0
DATKISTV	0.0
ELRQRLAAR	1.6154731160616524
GPGSGKTAL	2.083366995264524
PEKPISF	0.0
SAAPGTLDL	0.7796720539002392
LMSQVIKDK	0.0
PIGIRVM	0.0
EESKVLPIIQRW	6.538487894467966
EYLDRNNKFNF	0.3587795517552528
GEFTNLQGVSAASSGR	0.39210296174332954
SANADHMAQIEGL	0.0
ALFKNKVFSA	0.0
RQHEIVLKVAY	12.122610534811333
GEAAGSSLIGHL	0.0
IDEPILL	0.0
INQPVAF	0.0
NDLSSDAPGVPRI	0.4280587690725077
RQWLLQTHW	7.953252204166685
SRINLPIQTYSALNF	0.0
RDHEAVPLSV	0.0
HLYNGFNLI	0.0
EVTGHTDHYF	0.4241628490520634
KELLPVIGQNL	0.0
SQMQSRVHVAA	0.35539268624950665
FPDTDFPGL	2.135842828260663
IGNFSIVRRLGVQE	0.5370609608327206
KEVKPLGLTV	0.0
RRKPMDDHL	0.5101396634293115
EIKERLR	0.0
TIEIIDSNRL	0.6097175162296686
LEATIKSL	0.0
FSEPRAVFY	6.272838314948326
STNMASVDKG	0.3200181809189293
RVLAALIV	0.0
FAADLPHTAF	1.6043656794044698
FVDRSLLT	0.0
HLHHPSL	0.0
RTSPGSLDK	3.072634325255356
KTKDIVNGL	9.302415788862765
DRLPLAVVGSNTIIE	0.0
ALSRLKLKL	2.671170771781827
AVNSKLYAI	0.0
ATEHLSTL	0.0
DTTALDELGLSKY	0.0
DFFRYVEM	0.0
RGFEGSFEEL	0.0
HFDLNKKTLY	0.0
TTAVPTYQV	6.119748783041537
QDWVDGEPTEAEK	6.239491859992545
VALVNHVY	0.0
SLKDPDVAELFFK	0.0
ADSLIEVF	0.0
RQHSPDTRQY	2.1739188355586543
YPTIRKTL	0.0
DEFDFGDTMV	0.3149722854914623
AVQFLNNAWGIQK	0.0
ARHPSFFLY	3.938403065283444
DAVIQDLER	0.3769587212834871
FRNITVDD	0.0
LIFEATDDDQHL	1.1942306572990584
AYQRYKAGVDDF	0.0
NRQKFMCEV	0.0
RLITDSKVKL	0.0
LYGGEKF	0.0
GPHADSPVL	0.7974419101964856
SFRKVQEPQGKAKRH	0.0
LSAPLHPEF	3.3759398983098325
KQRMRADEI	0.0
RLLTHQRAHK	0.6938566480558722
HLSSGDLL	0.0
RSETITEEELV	0.7441508127935397
RDYLHYIRKYNRFEK	1.358994618774122
HLTPAPAVSSTKGRA	0.0
LLEFADRI	0.0
HSYYLKSAW	0.4473772746060278
SHSTLVALF	1.4469917373240313
KYREQEAIR	0.3230960059651677
SEVFLQRL	0.0
LPDEKSRVAI	1.0497471662482791
HSYHPSGSKPK	3.0874779187906185
KISPFEHQTY	24.259603200581477
TRARFEELC	0.0
LELENLRSL	0.3619179749989243
LELGFSK	0.0
SADSQRVVF	9.541884881286364
KETDIEIIP	0.0
ETYGAELTANVL	0.3964311028502443
SATLVLRWF	0.0
FAKLAEALY	0.0
KLTDSVLRSF	0.42057941952306604
YTYIGEVLV	0.0
RPGQPPLPL	2.453028134675329
ETISLQNAF	2.098655623444389
KYPELVLERVLDR	0.0
DISTTVVYR	0.743385227166401
NKPPEIDIT	0.0
APAPFLPMT	2.2196475938770326
HALMEKDSL	0.0
VPCSTTINR	0.7181567893601345
HDRPVTYLY	0.0
GEITSDGLSFL	0.0
SSRNEVISA	0.0
LHEATVRLM	0.3499781983401256
TSFYDRVWA	0.0
SAKANMTL	0.0
NPISNAVLNEY	0.0
VESLHKVL	0.0
KKEPGDQEGAAKGSK	0.3861751442620544
VLGQLLVTV	1.3272041472248461
SRLLLLEQEL	0.5327871969332875
EFWSALLEK	0.0
VFLYPFLSH	0.0
AEKLGGSAVI	10.244670165028595
RPGPQRTTSVSA	1.4153041712850842
RDSPVNKL	0.0
TAIEKITQR	0.3702888419238654
NVIDYIDTI	6.933094201340706
CGLQFRQHHH	0.0
IADSFQVI	0.0
TGFTGTVY	0.0
TRDPEAKVGF	0.3508182818593576
RESGVRNL	0.0
TVRPQEDAW	0.8267353503737573
KGSAAAVAAAA	0.0
LELLDHVL	0.0
APNFVMSAAHCVAN	0.0
ITMVPFDQK	0.9637768299833294
ITSDFIPRL	0.0
TVYPKRPEK	1.018511694515213
KTSERFLF	0.0
YVKSIVQEY	5.196866102416487
AGFALSQVGDLAFPR	0.0
ALAIMENANVLARYA	0.0
ALAEFHVQRV	0.4345388891407712
ALLACVREV	0.41457276908316726
KINALIKA	0.0
THEIFENNVVHL	0.9144557389198307
ELVQHCQSR	0.0
QGKYIAIASTTVET	0.5645840510980762
TLKQKVENL	5.995193135502177
GEFNVQTAKHY	0.9054847524177136
HCDADGLHSL	0.0
APRAAPPAGAF	19.457899017773837
TGGPTTPAGSTEPTV	0.0
FILQEDAADSF	0.0
VSDGTHSV	0.0
SHAHKSEAL	1.4138262477192847
AVADNLLFY	0.4373689196490032
LEPKDQL	0.0
LPMPFTPTL	2.3304969815652075
AASSIQRVL	10.184171906611448
EPPRPGTAL	0.3374589107373327
WVIEPQGLR	0.0
KTGLKELPMRNLQE	1.710134118477989
RKKKICELY	0.5868566428282411
RDSAHEKL	0.0
SASGLLGTHSW	0.84400377376913
PMVISSGMQSMDTMK	0.3791457897450259
VMFNGKVY	0.0
ELISIFQEA	1.8993247553667716
RADEQAFLV	4.745878430401166
WRVSLDVNHF	2.055015976182473
QPAGGVAAA	0.37694652762376923
VEYFALDL	0.0
SQLLIIDR	0.0
TEPEPVYSMEAADY	0.0
RQAQVAEKL	14.227379560581594
FSKVPSLVGSFI	0.0
DAAKQINIDFR	0.0
KASVMRLTI	0.0
VQKAIAHY	0.0
SKVDGKLSF	4.135054439978206
ASSQLNRPNS	0.0
AEASEDTKAQSY	1.1184530337426997
KGGAGCMCPP	0.0
SKEADGLVLINI	0.0
AAEASIWQ	0.0
LRFPGQLNADLRK	7.731980385941952
GEKGDIVVF	0.3565496829929706
NEVDVHAAFF	1.3131231149488916
LSDIKSIGLY	0.0
KTDLETAF	0.0
HLIREGSSAQAL	0.0
IPHPFGVSL	0.3612472677430781
AKQTLISV	0.0
AVRKKPGAL	7.073620149167421
VILREMQEND	0.5151636160887912
RLRKYAFEL	0.0
KSARKIDAF	0.46461348526329727
TNAQFDSPEILRR	0.0
ALSKVVIRR	0.35684621307165304
ELIPLKIFE	0.0
TVREIETQTELLSPG	0.0
KLIETGERERLK	4.005605575863661
LVYDVSNPK	3.417611295300445
DVYSILQSI	1.7926711561726167
VEPDFSSIERL	0.0
VETQRFQSI	0.667584794460788
VHNENLLL	0.0
YLVDVSEKTVEA	0.4883101152629924
ESYKLDPYVQR	0.0
IAEVKAQYEDIAQK	0.0
KLLEEYTQL	1.2361867678876641
ASMVVVATA	0.0
FSFHVPSLEE	0.0
SYLEHKTSM	0.41226694426299665
KKRLENNYY	1.1599460386676714
RPRPLSAGR	2.8783261963096725
LPASSRSKKL	8.85964908985588
DPPAPLPL	0.0
SQDENYHHL	17.72096364893009
EEFNREMF	0.0
VSLDVNHFAPDEL	0.0
TVHSGSLMLVTVELK	0.0
GAHINPAVTV	0.0
ALAGHLQT	0.0
RYVITIEDF	1.0496614718830068
QEQDSRLWSP	1.765552778509303
KILAIEMRF	0.46461348526329727
RLGSVSEA	0.0
RDKAIQGLTM	0.0
RRTTQIINI	3.737720575146323
RPPAVTSNGTL	1.710058051431923
NYQEALRYI	1.3026578715682169
TVFPHVTSGK	2.122557510494924
LEHKKHLEV	0.33215527942909145
IDVIGVTKGKGY	0.0
ALANIAVDKANLEI	0.5401085189076709
RVFEEYEKIANK	1.0762677369626674
LERKFLEY	0.0
SPVAFYASF	0.4412926582379374
VIYESIKQK	18.39469937127004
SAVAGRLER	0.7639304696328993
HQGKELVQ	0.0
KTRGQQVTL	1.0432048419094913
KRKSVLAVGK	0.0
NSESIYLSNF	0.0
SASDLTWDNLK	0.0
LPAGWKPL	0.0
SDSPTNHF	0.0
QYLLDTSTW	3.552650186536898
GDSTYRCSYQPTME	0.49376980268850146
SDDGVLAY	0.0
IAVDPIRGNLY	0.0
AATIPVSQI	0.0
NLYNLPLKTL	0.4588493757203939
GVDSRRPTL	2.0555893081806973
KRPAPPRPATFPTR	0.0
ALLAQVTSY	1.5380311382628689
KEISNGKWLL	0.3659049490874514
SVYYNEATGGK	5.1016325154165125
KDYEGATL	0.0
TQFIENRVY	14.674452010726778
CFYGFQIAM	0.40901998603264283
HEGHIPNAV	0.5174795211325505
NRARGMELL	0.0
AELLVKHGA	1.6256409414793187
EAVQYKTQ	0.0
GKWVLIGSP	0.0
KVGAERNVL	0.34501292699664043
YVATLIIMGL	0.0
PLLLLAAPA	0.0
YDRVIDF	0.0
HESFLDILNSL	0.0
YRVEAAWKL	0.49922489492438293
YTIYSTCGAFYI	0.0
TSNVHVSV	0.0
SSPSDSYQGKGFVM	0.0
SASVVTVLR	1.4933960164428766
ILPEEVRTW	0.7362237787198763
PKFLRNMRFAKKHNK	0.0
GTVYFKGGK	0.0
QNSGPGQPAVW	0.44448026991541745
DSNRVVL	0.0
SHDYSLYSL	5.034674378269654
HPRGYRIQML	1.008255263418185
GELRAMVLDL	0.39078834901238285
SLAAAAGKQEL	0.0
NPLAQADWAA	0.37708695022397987
RMDYYNALNLY	0.0
DELVKKY	0.0
SSRSYTSGPGSRI	0.57566774361128
KEVKIHVAA	3.048420462485796
LMFDKTTNR	6.1045848125382545
GGPRSYTIAVASLGK	0.0
LPITIPVYVF	0.8713857680384747
ADKFKEINNAHAILT	0.0
NSDEHAVVI	1.2722847167843165
AEHITVLL	0.0
SVYEVDGKDHK	0.0
VTIGGLGGAAL	0.7284659070262527
HPVISESEVF	2.21902042538518
QMQDFFLAH	0.0
LTSKNQIER	0.0
KMADKVLPQR	0.3462468339067932
AAFQYGIKM	0.6723032001962802
NKDDASYSL	0.3508182818593576
THFSAGVLQLL	1.3689413804622235
MFGIRYDDYDYG	0.0
GISDVFAKNDLAVV	0.0
KLYDAKVERV	0.4694101706422332
YISDPTILW	0.0
QTDPATLLH	20.08939898990875
NLIRTLRPGTFG	1.1493709867799276
PALSIPEL	0.0
LPGGSFGYTRREPL	0.0
HFQGEIKL	0.0
NRTKKHDLL	0.0
HVGQGFHRYS	0.0
FTTHILEVINA	0.0
ELAKTPVNK	2.79094513596593
AFNEETHSY	5.173560555466507
KEDSHPFDL	15.328336338542822
RLAKWYMQF	11.098808786849116
DSTSQTIYR	0.3582856900117162
QEQKSFFAKY	0.0
DYKAEAAAKIR	0.0
AWGKVGAHAG	0.0
SVPHIYIQV	2.6986019830665056
DELRAVMF	0.0
SANFLDHLYVGIPR	0.7723210206491439
LQEYKSLQSELDEIN	1.6234181671808168
VLNLQDES	0.0
GEIPVVAIRTA	0.0
KVDNEFETV	1.4457627933582515
EFIEITTER	0.7975854779808549
AQFSQEIGL	2.141267958387294
KSPGALETPSAAGSQGNT	0.39210296174332954
SLMEDYELRQL	0.3836627537694287
AVKPATAAK	1.7328509463954578
GQFLTKRGV	0.5078308150088945
SPMQRHSTY	3.1824547891829535
YQTHQPVY	0.0
YRKNQEHIA	0.3554834848986312
GLGAAPPAPAGP	0.0
RLNVTPLAR	7.2949002244587575
RRFLTQPQVVARA	0.0
SKEEAMRW	0.0
VLTVVHQDW	0.0
KLKADGLIY	0.0
KLHASIREK	1.3815030135346338
EYGMIYLGK	0.0
VLLKARLVPA	1.1940866769559502
TPEAREAPATQ	0.0
TAVKNDYEM	0.39876294925917305
ADLESKVAA	0.0
FLYTGRQPRPEEA	0.0
DQVKSRMQL	1.2906545825226472
EEVEVPSSL	9.911450220346898
FPAFEKVL	0.0
ITSGRRILADE	0.0
RLISPYKKK	0.3370962457458926
AEAPDLYTY	0.34681576761463206
YATEKLRMI	2.2293094988183295
RPRPGVQ	0.0
GHALCLQKL	0.3308289677995623
SLLRSSEGPSLEDL	0.0
ATYPQGFKV	0.0
SAMRDQYMRTGEGF	0.0
ADRVDKSAVGFDY	0.0
QSSNLIQHR	9.242677000262798
PEEMESL	0.0
NMQREPNQAF	0.0
VYTCHVEH	0.0
KTLNYTARF	12.482110825349723
LYKPTFSQL	0.3669065912029822
DMKRALEKL	0.29390114059421285
SAVLGARR	0.0
FAFGSPIGM	2.1143501459473186
SRHSADICAVP	0.49155320734484925
WSSGVGGSGGGSSGR	0.39252251285305967
RLMELHFKY	48.61810555951436
REIAGSLEAA	2.9649557957560546
TVAIVKALY	0.0
PPEVVMDPALAAQYE	0.0
KVMENGLLF	0.34520255620978907
APSWKCLPAA	2.2365116136753405
LAEPQEF	0.0
KYYDDYRVQL	3.199504354019047
ALQEVLKTA	25.73468754304503
ERRLYVL	0.0
YLTPEQEKDKS	0.4087474717650345
DRDSGNPQP	0.49155320734484925
YMYEKESEL	30.516232195744234
VGDVGVTITDPFKH	0.0
SEGVVPSPVSLVPEEK	0.3813791553606421
GEFIRPEML	1.0844586715422504
TRQNQFY	0.0
TCVEWLRRYLENGK	0.0
ARFALTVVRH	6.846231146218714
DIASGSHPFSQVL	0.3571104577603746
MLPENVAYL	2.6215590650393006
KVQENTIASLR	0.0
KVVEEIRRRGGKA	0.5221411616579833
LRVKGLKL	0.0
LSYFKFIGRVAGMA	0.0
PQLWHISR	0.0
YTYDRNK	0.0
FGEEGLTLNL	0.0
ADKLSFGL	0.0
RLSEELYHR	1.288030159367748
GAIGLRIAL	0.0
LQEDSLNVAD	0.0
VFLGLARK	0.0
ILSDVQLIKT	0.7973365089543275
ILSDLLPFC	3.001898492746991
MAQTPRLI	0.0
HASQRISQL	2.376033956360724
LPNSRGEHL	1.5983554095558359
FEREVGRQSV	0.0
LARGDLCAL	0.0
ETCGARFVQV	0.0
VKVLLQGKGDSE	0.0
AIKQIIKGR	2.2718767981558248
DVYWKIYNSI	0.4076020731520999
DAIKKKLTGIKHELQ	0.4530645436866366
ELPELVRR	0.0
IHSDIVK	0.0
TKRPAPARPTM	0.0
PRLPAPQI	0.0
FMFDEKLVTV	67.09409396009376
TPRALAPGLRPL	2.4544419376360005
MRVLTQL	0.0
SADTSGSEL	3.7351203844831007
VVNVYRLITRGTLEE	0.5370609608327206
TTLSLGDRAAVF	0.0
PPPPHVELRR	0.46981188242752553
ASLADIMAKRN	0.0
VQWPGARILR	0.3352545585783848
KISVDRGLKW	0.4379707229812978
ILPEMVGSMV	0.4432351949922736
AQDAQGQRI	0.5563006619365302
QEEQVPQAW	0.34361445198884055
EEELQHL	0.0
YHQDKEAAI	8.13166097519018
LLAKSILEV	0.4345388891407712
DISGPLKPGVD	1.700535960014875
AYRTGSEIIRM	0.0
MHVNAGEML	2.6897914027160574
KELDSSIISA	0.4329816820621538
KPKEHAPLA	0.34769566584781886
KTFLTVYW	0.0
VLWVVKSTPA	0.0
TSESGAGLTR	1.083985527682236
MSRFPYVLK	0.0
FNLDDENIRTSDV	0.0
TDKYSKMMA	0.0
ARDGLGGLPDIV	0.0
FRSQIDDL	0.0
TEELHKY	0.0
KAIGNEVTVDKW	0.4321549662859809
YYPVVPGKY	0.35777929457982105
GYVPTENLRF	1.5929736661799525
SEFFRRLAL	0.32132857142768095
KILESTLLVK	2.9077596472903093
VLIHAGLSGVGTAA	0.0
SEFPLVNV	0.0
MRSPISAQL	4.8003574695569515
KKNLMALKKFVMVK	0.0
DRTAQLTSL	15.501131790386074
EESIIMSSF	4.641465216430436
SGDTTCAL	0.0
KKKKYNARF	0.5868566428282411
RPLLLPLLPL	0.9828639145374837
VLPVPPIEF	1.2561893681709213
SFPAGKFTIK	0.0
GLSTILLYH	0.0
SEAYIDARTL	0.0
YFDDRVHF	0.0
GRHTGIHGSTF	0.49748265582924084
AEFLEEILRL	0.7577985766779723
RVSEIRDAF	12.681678256038452
KPLLWISV	0.0
RLLKNQSQY	1.8634993579411123
AEIEKFD	0.0
ASLLCCGPK	0.0
LVNPRGIVT	0.0
RIPKDSARY	1.3053443790245491
EEFLFRTAL	23.245812376551754
FSSSHPKEV	4.071151379707432
SRLTPFKK	0.0
TEKASIMF	0.0
EFDLIDHSDLHILD	0.0
KEDSISEFL	1.143993688146504
AEQLHNEGFKLF	0.7956564716231772
ALVEIGPRFVL	3.081250038166824
LPEYGGTKVVL	0.39796507396470415
KTDPLSLEGY	0.3502129469693461
STIRDLAVA	0.0
AESDGSFLL	3.8245348854210577
IPYSRKWEF	0.7904392292508403
QLLPQGIVPAL	3.514098647760329
AENPRPFSPP	3.7002809270803145
LYGEKTYNF	4.732539605040457
YSYEIIEKTTRTPEE	0.5370609608327206
PKATPVAAA	0.0
MTDLPAGDRLTGIPS	0.0
IEIETPTQI	6.672596517444571
MGTLVRCGKAKG	0.0
AQIHDLVLV	2.8758928814620455
GEWTPTLQHY	15.786844220910472
TAADIFKQY	74.06412075893739
DTKKLPIIKK	0.0
TIADLSHEAILL	0.0
WVPEITHHC	2.592553953918756
LETGVPSRF	0.7129423880435057
NMQHRYIEL	2.9561948325038667
ESETAVVNVTY	0.3391391216674495
KKKEIIQDVTLHDLD	0.44280069227411123
ISISDHTAL	2.7177943464125494
ALRISYSLFT	0.0
IPWGISATAAL	0.3374589107373327
HLTYENVER	0.7629818713151545
ARVPRPGTA	0.3554342003662811
FRRNLILNL	1.7641415605248911
HQYKVRAYI	2.5675499559980794
DVQQKRTL	0.0
GEADQSLLTF	0.7363247876775808
KEVLLLVHNL	0.0
ASFILGTGK	0.0
LQDDVDRAKY	0.0
KDGDYYL	0.0
SMPLIITIV	0.0
ALRPDLGKLK	0.0
DSWKSIKSI	0.0
RARPVITVNA	0.0
NSDNGKEDL	0.6707405997439728
RGYISPYFINT	0.0
KIVLRLE	0.0
HHEDILDSSLESTL	0.3305377771447992
IQQQHSSAAAAAQQG	0.0
SDVVIVER	0.0
FVVQKISPR	0.38637939555064704
QGFFRSISL	0.3036352175579971
YVFGPDANSGQVAR	0.7187319464432765
SQGRAHVLAH	0.0
LESSIKE	0.0
YVESPAAVM	0.0
VEEQRSQSVRPGAD	0.0
EVYEGRFSLY	1.5110923971850623
VPVTASAIL	1.9645438310724397
PPVQVLF	0.0
KILNNLKAF	0.0
RVVRDPQGIRA	0.4618564053845722
AIPAAIATA	0.0
LQNWQTTRF	1.069007167199739
RKTILEDEKRLAHPF	2.0313392908415
SSQRAVLLV	1.2244322767716171
TSDDSEVVF	0.6289591771839601
LEKTLEESKEMDIKR	1.0781417372572781
GQRETQRV	0.0
SPLQPLISL	1.3641006414354393
TYNSNLF	0.0
AAVPPAEEL	0.7166697286030053
AEDGPPYKCMW	1.0665617866380495
KSFEQVSGVTV	0.6123464550219428
QQLHFISSY	0.49608940420639
KAHDGIILK	0.6864972160070553
FIWAKILAV	0.0
FHLPDDPSI	1.0011839531250701
LPSLPGGTQ	0.35400919512664347
DIIPGLLQGY	3.5190263732198646
DAREQRLRV	1.6620936229098302
GKFVQLNI	0.0
EAGGAAGSKVSEA	0.5980876521274935
LHDFLKYL	0.0
PAGTRLPR	0.0
LLFPGKAFSW	4.324206268544501
ADKVHLMY	0.0
YTDPPQESY	4.6691161662434695
ALAPWGPVK	0.34061982808863617
WYEGEHHGRVGIF	0.0
HVDASFFLGK	0.0
RSIKEKISMW	1.2783192647696198
APSKKSISI	1.0402734723767586
IYNKNPPLGF	0.35544651596467514
AQYHLMLHI	1.7042793542730004
PSTGEPATYGELQQR	1.9404627820024487
AEAKYYLVQGL	0.0
SLDEPDARAA	0.47705814853814266
TWTDGYRF	0.0
SEPPTPKTAW	0.3755322175761697
SFYDDRQKR	2.1516163443033665
SPSKSPSL	0.0
GDYGGLVVF	0.0
DSDAASQRMEPRA	0.0
HDIVDGNHRL	0.0
VGAENVAIVEPSER	4.697445392543502
SRPEPGRSM	0.0
FLDEPTNHLDI	0.47705814853814266
TAVRPSRVA	0.9213249792153321
YFPTLRH	0.0
FAMKGTRML	0.7312857523521573
GRYRSILQL	0.5101396634293115
AIEAEHML	0.0
YVVDLKKFR	0.0
HSWAPLKV	0.0
ISGKIIFV	0.0
KEGQELTAL	3.310640897437307
DSAQTSVTQAQR	3.7904557802944736
SVKEQMDQI	9.979662236370448
RRSHDLHTL	2.00794114981548
FFDDLGDELLF	0.5751153052023666
SRFLDPRNKISF	0.0
YLGFVQDAATY	0.0
TWQRDGEDQTQ	0.0
KLPYEDVAI	0.0
TLVDEGDLYNWEV	0.0
VAAAAAVGL	0.0
FLDSQTGV	0.0
TVDEVVQWL	0.9729815513225563
ELEAGELVI	0.0
ALHSVLQAVPLNELR	3.516756706643536
VGQGKTVIQ	0.0
YPRISVNNVLPVF	3.2282079682774887
HGEPIGRGT	0.0
ERKRRVEL	0.0
DQLKTQAV	0.0
YLEAVTQGHGAY	0.0
VDHIHFQY	0.0
ASTDRALQNKGISA	0.0
CRIGQETVQDIVY	0.0
GIPIPVTPK	1.0087874512738475
KIADRFL	0.0
HEVGIGSVL	16.39956598838883
SRARAMLSA	0.35575592838264125
IADNKQSSF	0.0
VSSVSDISQYRV	0.38452724704813696
GSGGGYGGGSGK	0.5980876521274935
DVVEDKIYR	0.0
ALVDFIYQ	0.0
MKHYEVEILD	0.0
VAGPGGVAGSGEGEP	0.0
LAHFLPAAL	0.0
LLSDYDILSL	0.0
LPVPHPILI	11.04668473129309
SAEAVGVK	0.0
AMYVQLIEV	1.5558549543069802
VVLDQTGVSK	7.309589475778825
KEETEKVAA	0.3289275898991002
KLYPVASLFTQK	4.142200983529998
HVKVSNSGR	0.32584175910637475
SQGGALSLY	2.0091212425305747
EEWECLNSY	0.6676117025277113
ETNNAAIIRHFTR	0.39354668788530967
ESGAVVV	0.0
FIHNGTY	0.0
EQEEYQREG	0.0
SFAGNGLSALR	0.0
ENVKAKI	0.0
EVTSVLEANSK	0.0
QLWDVAHSV	7.385265847436362
DMKDGFLAF	0.0
NVAPHLHKC	1.7190430854342735
SVRSGYSTAR	0.0
FIASKGVKLV	2.995411203008671
ELFLDPAFF	0.0
SEDQIVTKAA	0.0
QPHVNGGPL	7.898820963644684
ARYASINAHL	0.5458367878659357
AVGGGYTAK	9.185566398917178
KTVSNDSFFNF	0.4678134235437058
GEIGNFEVGKEF	0.0
IPQELEKQL	0.7974419101964856
SFETTEESLRNY	0.4065755960511428
KNKHKRKKVKLAVLK	6.739373238387059
VRFDSDAASPRT	0.0
IRNDGVLL	0.0
KRAKEIGF	0.0
SYIEKFTDF	2.180719321422038
ALVGHSTTK	1.7150605116729547
QTKFWDY	0.0
TEVKSQNGEF	0.0
RTFRIETRK	8.799415205405667
QPQPGFGYSM	1.1579033083075745
ALSFSSSAGPGLL	0.0
VPARWLASL	8.267577184271648
NTWAVRIPGGPA	1.0648683614786956
SSQQPEKVMAK	1.669860680800864
REYIEIITSSI	0.3469395452145948
RQQIQHHSTF	2.4384611804261596
MESGIEPSV	0.7579046121548146
APCLPARAA	0.35400919512664347
MMVSEELIRVA	0.46524955787355377
IATAEALTTDY	0.0
PGQMAGTPI	0.0
KLKAKLKKVKKKRR	0.45375924588348526
SEIEGANQL	19.418649208658167
IADKPMTQ	0.0
DHTQAIVL	0.0
APVGIRHRL	20.675915881078524
AAVALYVL	0.0
KEQDIYTHL	12.06693929054858
VSFGESVLK	8.473685606278833
QRAGYKAAIVHNVD	0.5886700520798457
VTAPDVDLHLK	0.38003435392559237
HRNELKYFK	1.541469658281404
NEITLIIF	0.0
REFIEARRRALKR	0.4031302237890979
YQAVILDQKY	0.7332893837915766
SLLERNITV	3.676915492210378
YSWVGRPLLD	0.9495220474179568
LVDEHLLWL	0.4319293143640059
REEIEAHITL	0.39046501841835635
TNGIYPHKLV	0.0
KDFIFVQKM	2.52347950571439
RRYPQVVTRL	1.097938751624822
MDFKEDLSGIAEMFK	0.7672213876351283
RQKTIDTKTNCR	0.0
GVIAFMVNL	0.0
TDHIPILY	0.0
SPDSHLRLSL	2.745865312032455
EIITPWRLTRER	0.0
RRFVKKFVKT	1.4533182548135954
AIKSLSIEIGHEVK	0.0
EQQTISITK	0.0
APRTFGLTL	20.887821659799506
TEESIVEQTY	1.05384040060273
AGAGSEARFAGL	0.0
ALLQEGPHL	5.020987363185677
DTYVSSFPR	3.458826757559572
RINLPRNI	0.0
LLLVPNGALKK	0.0
TVQKVARVK	1.0034409790759766
TVVTVLQQL	0.45441258480595814
NDLPVGR	0.0
NLGERALPY	0.3016536555575999
ASSDASKVTSK	0.33004260179228323
TADPYHALAP	0.0
QAKLCDSGELVA	0.0
LLPDHAPGQSV	0.4432351949922736
IGPSCLKF	0.0
AQNAVRLHY	86.26517124074938
LEKLMVQM	0.0
NELKQNFSKSW	0.0
RERMDQITA	0.35467159116412383
NIDDLFDREELS	0.40008361183586616
LAAPRSEEL	1.998462851969703
SLYLKVK	0.0
EAQINTAKRL	0.38227456395105214
DGIFKAEL	0.0
NIFEESYRR	0.0
IQKIGERAL	0.0
ERPIIFALSNPTSKA	0.543529036890506
RPGFNKAQL	6.14237590372443
DAANRKLAKLYKVS	0.0
MLTERVAEA	0.4120359513159673
DRVTLGYTQGF	0.0
ISNGQSMSF	1.1183410924092412
YAVVGTVLL	0.6330120040926445
APIGLKAVV	0.0
RYVASVSLHDR	0.0
DRTMRQRAL	10.739688374330791
NHHPYPHNHY	2.3436088033908864
IHSDMNLPVPDPIL	0.0
RSSPAADAQEEN	0.0
ALDGTHRVK	0.3427860851060588
SEDRAALLKKF	0.34264722334282544
GMAAPIIGV	0.0
ARGTGYIEAA	0.0
RQSLATKI	0.0
ETAKEGKTYR	0.36582891887622615
SKAAALK	0.0
MESEQLFHRGYY	0.0
RLNSGKADGNIKKQ	0.0
KTQDFRFSR	4.433799853223302
YKKTGKLVF	1.171683207009809
AKLELPKIP	0.0
ASDSPSVSY	3.3176954938601972
TPPDAHVL	0.0
KQFQNVQQV	0.5041555412835708
APSTIIFHL	3.233314808140218
HENYGLMPL	0.0
QKDELILEGNDIELV	0.0
YGELMSIRK	0.0
IVRRVNEASGL	0.0
LADGGPLLY	3.259617512121373
EELMESR	0.0
MVTEKITLR	0.0
LLKPTLSEI	0.42549052889425687
SLYPRGI	0.0
EETLRFLY	0.0
ALDNMLWSV	0.41172001164962363
FNDKHITTL	6.006823954724461
DLHKPIQ	0.0
HQVFSHIV	0.0
SQKELPTEPPYTA	0.40393380066865064
SGRKDQVAY	19.762470979575046
GALALEEK	0.0
RYFPGHSKR	4.90403671881533
KLYDNLLEQ	0.0
DEKNFVVV	0.0
KTDTGVSLQTY	0.36249030894196355
GFEKISKGANPVEIR	0.5370609608327206
AEAELAAAQRL	3.280733497487489
KSVPDEIILLRSL	0.4704367049520389
RMYRPAYLV	0.511719153678118
QPRDFGDSL	29.144007598677963
KLPPVLVL	0.0
LLYSRDHSV	5.367790487227386
VPAELVPNTPVLIPG	1.054569674054233
KRIKFGKLSL	0.0
STESAQDTY	0.36818410666916684
VEIHLTAA	0.0
EQLHNEGFKL	0.0
GIDFYTSITRARFE	1.0813343823815178
TPIPSDS	0.0
ETVPKDLRHLR	3.492438797738252
EVIASIISR	1.9092969251192113
SALQKHQL	0.0
GLSIGDVAK	0.0
MSLMIRQTI	0.5323788712484735
ANIQADYLYR	0.0
QAMVKALEKEAASEK	0.9833391933257464
YLTYILLHL	0.4092323250751361
HISEKSFEY	5.8704156827604805
KDKLKEMGF	1.292348899370725
GENHLTVTW	29.948583064416987
SSVTVTRSYR	0.3582856900117162
VFSDEVQQQAQLSTIR	0.37956075010394363
LLVPDHVIT	0.0
WMKAVQDQL	0.0
DDVAITELS	0.0
KLSTAIALI	0.0
AAVVENVVKLLG	0.0
SYQPTMEGV	0.37618262997847335
ALYPHPQQL	0.4751176965260556
SIQSLFLEL	0.6020616795544099
LTSTSAITR	1.44218665165253
DTAGQEDYDRLRPL	0.0
FHIWSKKEKF	0.3133426000677116
LVITTKIFW	0.4239390453923098
VSKNPSKPHF	0.5978579707660759
KPKQEVKF	0.0
NQISRQNKL	0.3201641746473253
SRYPGRPTNR	3.245075484102599
AKTEWLDGKHVVF	0.0
FRSVFPLSV	3.461809748284865
FPKESDTSY	0.986189903060399
EVAKSGSSSSSGGR	1.0883507708422442
AVDAVARV	0.0
GRLDSMVELW	1.3966451799280115
KVILPQTSDAY	1.7096611758345601
HVTEYEDNL	0.0
EYNWATVGGR	0.0
FVTLKKD	0.0
VVEEAPSIFLDAETR	0.0
HVVPTILEKF	0.0
RQGPTGIHI	5.36044232852741
PKKLALL	0.0
EHHFEAIAL	1.4131300843017762
KQPDVGLPK	0.34704828758194695
AEKIFRSNGVQLLQR	0.580324814819812
MSLTTLIRY	0.0
FTDEEMMIK	0.0
KVLFDKILLE	0.0
GGSFRLLQEGQALEY	0.0
LELAGNAAR	0.0
IVFNAETYSNLIK	0.0
YASLHIDFY	1.766163385346888
TFEEFRRSSNPLSLL	1.6209630784488598
SELMSQKKF	2.0801464599732173
VHSGDATLML	0.3423793336898788
QSREQAEEW	0.4321549662859809
KKIILNAVF	1.7498840470791346
HHFENQSTA	0.7106894892200839
FVGQDVEGER	0.3849366893350894
QNLIEELR	0.0
ELTNDILAI	0.0
RLRSEAVER	6.656310074595444
ENQLKYLTRLLSVEG	0.5370609608327206
AAFPEGFHPR	0.6968651893385386
QALEFHTVPFQLLAR	1.4670655947612334
EEVKPDDLEW	7.518382012209617
GEKDLGASSL	0.3619095689302701
HHRPPQVHT	2.7477498429932803
RPAEGGARLV	0.6848235310888131
KLPDSPALAKKALL	0.0
TEDIKLNK	0.0
DDFFNIIAY	0.31380643257496826
GKYKDNEAIEF	7.246678514905683
RVKEEVFIQQR	2.5083949733129476
RIALTDNALI	0.371826556299241
HPVKPMN	0.0
VAEHPLSRA	0.0
HRFLGTVEKEATF	0.5139928905968415
KEGTDSSQGIPQLV	0.0
NPRDLHKPIQ	0.0
SVNSVVSTF	9.361680101159456
YGFGETEHTSY	0.47028584558775177
RQNPCGSKAC	0.9978994123410206
IVIPMQVLANVAY	0.0
EGIIRQQEADIQN	0.44765189009398526
NSKESYELR	1.187568473433734
GLYSGEVLV	0.9234608778022722
YTSYKEK	0.0
EVVKLSTSR	1.0836081473854695
ALGKFLQDI	0.0
LDELAGKL	0.0
VIANEIEKV	3.6386060186689506
DANIFPVLI	0.4423010873293315
AQPSGPLKPVG	0.5117028740471211
APRLPLLE	0.0
TEILRSMLY	5.445786169768993
GTRPFVISRSTFAG	1.0758875076044978
LESYAYSL	0.0
PQHVQLLF	0.0
RPQGTRGSYGAF	0.348234725151843
HLPEEALKV	1.3870142803582317
DKIDVIKQADYVPS	0.0
LQKMMTEFY	3.921691794551956
ECAIPQKFHR	0.0
AVSDGVIKVF	0.0
FHESGHAL	0.0
LTSERKEM	0.0
KLSQETLKY	8.987166012501616
GEVDVSLANV	0.3865015576717899
SDEEDSEDLF	1.103957666669137
RCMDTRTY	0.0
QIYPFSLRK	1.3751712879200948
LAPALATGNTVVMK	0.0
STQRIKEFR	0.9665350236278536
AKHLTPVTL	6.688802612208266
VAGGGASVVYSDTICDLG	0.0
VLLRCSKESLK	0.0
IDNGEEF	0.0
FLADINQER	0.37934541375916203
FSELAEDK	0.0
HISNHPSSFG	0.0
SESPIEKVL	34.23347389465954
HTLDGRVLF	0.9369741360357646
LVHNLPQHLFGYS	2.4904577829056183
GEMKGSAITGPVA	0.0
ALNAPPGTSLISF	1.6029590914061604
RRFKGQILMP	0.5101396634293115
LEEGSKPEEVD	0.0
KTVDQHMKL	3.5531941657327244
RQLEDIINTY	1.2809300432766975
AAAERGEM	0.0
KPDEEDEISEELKEK	3.661443932655794
KLVDVPFQV	4.4411993013649695
KMPNQIATLDF	0.440632917612376
KAVNCRERKLIAK	0.0
GHLQEEPP	0.0
ETISPGDGRTF	0.0
AVTDEEPFL	0.0
YAAIRDNY	0.0
LQWPSLT	0.0
TWDDEYEKL	0.4065755960511428
PLFPEPLHVF	0.49193404982946615
QAPSGRAPL	1.750687220264261
EVAGHHADR	0.7224905609674417
RVRSGDVYVER	0.3231062989225459
HNNRIQHLGTHSFEG	1.71376199605656
DIHFLSQADF	0.0
GSESGIFTNTKES	0.0
DEIEREVL	0.0
LQLKAGDVVL	0.0
VPRPASPRL	1.389457289120523
SSSRGPY	0.0
LPFYLIPPSA	2.665346884727847
EVFGTADLYRVLGV	0.7074735422697923
EHNDPIHEL	1.0706506761871308
KELETILET	0.710306818769478
LAYDLGLTTKM	0.0
DRIVPQPPL	0.0
LLFDVHTTL	26.998896175712776
KTTKLYSRF	3.112212165524103
PVILDIIKGEMSRPG	0.0
AQDLMQQSSEL	0.644504663923587
TVLEARPCY	0.0
KKAWTEHQEY	0.5727929841492766
AESEEGPDVL	0.3964777126164257
VAAKKTKKSLESINS	0.4530645436866366
RCEKLRPTL	0.6734419980683953
LVAIFHKY	0.0
HRQTEVF	0.0
QLPQVFSRL	1.297853429540384
EVIQWLAKL	4.263803251778455
ESNKLQPKR	0.8376691247728939
LEYIHENEY	4.556591090393557
NYVEEKLIPTW	0.0
SPLVLEVDPNIQAVR	0.0
ATVPNALEF	3.9408256009387035
GMNFKTPR	0.0
AHYFDLTII	0.3328330343293355
KEEEEPMDT	1.5088093178318804
TPITPLKDGF	0.0
GSLLDFLK	0.0
DPIRGFGSY	2.96546662800211
EQMLNVQNKNSSY	0.0
LHQHSPGV	0.0
KRLRSEDLI	0.0
ASTGVIMSV	0.5280934261491994
GPVRGPFPIIV	0.47946750128996485
TVGIHPTCSEEVVK	0.6097175162296686
IEIGPDGRV	2.3233852235154346
DVEVYRAVTPLGPP	2.1071637486284853
ESADPLGAWLQDAR	1.5341631512631508
DELRNEDV	0.0
IEHIIENIV	0.0
DRDGFLF	0.0
MVSYGMNPV	0.0
QPRVLLVV	0.0
SEDGKVQVF	41.04243359926557
RGAPGNSLCSL	0.0
FYGDKMNLFSL	0.7121833030243192
EASDILYVI	0.3303038889114783
DTDVFINTGNLVK	0.6175145962526083
LQEHGSDSF	1.1219374005745344
SEFIDSQRVW	52.57318515450034
ALWNEEA	0.0
GKAKITGGYR	0.0
TVPTFVLSI	1.0744371829887978
DHFLMDEQVV	0.0
AHVLAASVEQATE	0.44840997407624483
MEQVPKLVQW	0.7488787360407592
DFLLWQTSH	0.0
YVPSTPWFL	0.8782564266198104
RQLETLGQEKLK	0.0
ETSGEEISKFYL	0.0
RQKLEEAL	0.0
EEFLRTMH	0.0
TFSHPISSAPGGLA	0.5916519768389535
IAAELARNL	0.0
FEAIPRALA	1.6439422588254708
SVKAPVTKVAASIGN	0.0
RTLERENQR	1.9420565691150962
GRGSFKT	0.0
ALTIIRYYR	0.0
GTPVSGLTNR	0.0
FSSRSDVW	0.0
IPVVGPLVGA	0.3867269494489149
ATSVKPLRY	0.0
QELIQAEIQNGVK	1.1489709652878328
PPEHGKRL	0.0
VIYKDYQYY	0.8400924873154645
LEGNPFLTV	5.305379886196009
VRACYERSNEYQLID	0.49376980268850146
RQILKNPDDPDM	1.5270988355186694
DSGEVREDLRLPE	0.4795842139073617
DISDVAFLVVGDPFGAT	0.0
KAVAAAHTF	1.3887887185432282
RAIGILSRF	1.7951405335229813
QSFDSALQSVK	1.8083110072713273
FETKVTTL	0.0
KVAMNYLQL	1.7565932021977897
RFSVIWQLVDRQN	0.0
HLLPCEVAV	14.269289230604322
VVFDDSEPV	0.0
AEGCGGSKEHSF	0.0
GAEKDRKAL	0.0
KSIYRYDLASGATEQ	0.0
SHSIFLINV	0.35531406534531745
YPEGYLEAL	0.7711324125566924
KGQIRVAKR	0.32281592371725987
DIFLSQSVINK	0.3611815194348655
ILPITEFSDIPR	0.0
RSFEKAVHV	3.665995986997546
QPVESVLLF	0.4334185022846225
RPRAAVIAV	4.5231367744118876
QASDPAVAR	1.0831490205123342
LVQRFGEL	0.0
DIIDPVEDRNFYIT	0.0
AEQAERYDDMAAA	0.34080333835261417
AQSSYHILK	0.6775615338346856
IEREIGAIL	0.35467159116412383
SEHPGLSIGDTAK	0.76924557998281
DAVRASAQR	0.3582856900117162
TFIDDISAY	1.5591330885724692
MLSEKHLISV	1.8337466141403853
RVTLNPPGTF	0.6627102943171794
KLLEELDNGV	0.38197696236085327
GQSRLFLLC	0.0
QLNITIEKL	0.408985062075666
AELQSRLAAL	0.7501449306020287
DSELSLNTAPHANED	0.580324814819812
EHDLAGLLSNVL	2.0083841434938856
YEAALLPLY	0.3133426000677116
STDHGHNL	0.0
KTFSQLETF	13.681937721339247
RSYGTPEL	0.0
GVDLTGPQLY	24.681154787578127
RYGLIPEEFFQ	0.40393380066865064
ANEPVLAF	0.0
SLKRSAISA	0.2947048198081776
ANRTVKDAHS	0.0
ARMARKAGNF	0.0
RRHVLIHNTL	0.0
EIVSIPDNHGHIDPS	0.0
SENQPFPSL	5.17223256828646
KEHMAKEEVL	0.7511845292676144
EFNLIDRRELAPL	0.4031302237890979
QRSIAELVP	0.49155320734484925
YKLDKQHTF	13.987084855085863
TTAGNLKNHR	0.7301390680642915
RNSSKILRF	0.5981766978001307
SEKLFGETTL	0.0
VHADSTDFL	0.32595372711289144
FTQDGHYII	0.0
DERFFLSL	0.0
IVDQSQQ	0.0
MQQPEVKTW	0.32782287188863374
GGRDSRSGSPM	0.0
KIIHTRVNF	1.7565932021977897
LGNFNYERS	0.0
VGPTRELPESGIQLG	0.0
IAKSGTK	0.0
AFLPLPV	0.0
AILGNPKV	0.0
YHDDEGDQL	2.3558058128407118
LPFLLYMA	0.0
AEMQLAEL	0.0
MPRVKVQSV	0.34086326020619273
VPAGVGAAI	0.7044861352633954
MFVGGLSWDTSKK	0.0
EAAMLQEL	0.0
SLNEYGAQVL	0.9105847330272444
RTLAILAAI	0.0
SVVSFVR	0.0
RLAGPVPARR	0.34704828758194695
YLLENDVSTL	0.4798032010874102
DTLPPLGQDA	0.0
EWYGWHFPELGK	0.38677290421066973
LASRQATLTQTLLIQ	0.0
KGAEVMFL	0.0
QIFGLSNHLVW	0.0
ELKTKISAM	1.6405852140205475
LVIAKMD	0.0
NSIESLRLFK	0.0
KLWYNHIAY	1.9630193688886257
RPYKPIAL	0.0
RLRILEVAR	0.0
ATFMDPGVFPR	0.3331357118799562
TQVLQPEEKKTVAY	0.9220141080164765
MREWFSETFQKVKEK	2.7554442368695558
HPKSNMESF	0.3314686568339285
KEIFQKKFL	2.798439150529554
LAFPNGPFTR	0.35684621307165304
ARDDLITDL	2.102289992842719
KEVLVFDF	0.0
SYPGSTQSL	2.560951336035633
LEMNLMHAP	0.0
SELKNMQDMVED	0.0
FSAEPLLI	0.0
LPRMPWAMI	18.914117620637015
LEKEKTHVA	2.954974373182992
HAVDGAVKK	1.4547895252002474
AGAVSALAK	0.0
LEKDNWLLA	0.3271147788451173
IKKIGYNPD	0.0
SIIDFYPEDF	0.0
DLYYNTITNF	0.34883289577746085
VYLTPPNSQGF	1.8597006263874027
ALYGDKKPR	0.350048273413116
TAFLQENI	0.0
KDSLAIKL	0.0
QTMSHLPQV	4.4782953727662544
TGNKIRYNSKRRHWR	0.0
PGGQLVLAGD	0.0
ALQKKEEVEAQVK	0.0
SDSLVKYF	0.0
ISKIVHKSFVEVNEE	0.0
HDVFVRKV	0.0
RDKVITIGV	0.0
RGPRAFAAL	0.619710247411076
RRFVNVVPT	2.670308110340115
GKIDTIEII	0.0
EVAPDAVPRSGR	2.1942913630847376
YLKLRKETF	0.5910199549423116
FHGLDEATL	0.3305377771447992
CTATLGNFAK	0.0
SPAGAANFL	0.3353653379231762
ILGSLLISF	0.0
DGPVRGIDF	0.0
DRASQIWTI	0.4750916247874764
AGVNTVTTLVENK	0.9814991361743461
GSSDFSCLPTF	0.0
ALSEFGSKIIL	0.3831878734809825
MYSHLVD	0.0
LSFFMARVF	1.1711418349400022
LLSDPNYGV	0.8152991252466794
AMIYPLEYM	0.443429592866374
RGSPFKL	0.0
DVEAGSRCFR	0.0
RMMLEEQVRSLEA	0.0
RRPRLETIL	0.619710247411076
SEAGDLTEKY	1.4378522195672105
LNHFLYEV	0.0
EVQWPPKHK	0.0
ALFTKRYSI	1.4690152218002437
VTQRMMLYDTSILY	0.0
AMAGVPAASL	0.0
LHASPHASI	0.33243920965316076
DVNAKHRL	0.0
GTFNVDQIVKK	0.6874864659878885
RSKGIAYVEF	0.0
AVAHVDDMPN	0.0
RPANLKTHTRI	1.0536523528754638
VARGPLKCV	0.0
LEVQGRET	0.0
KDLNSDMDSILASLK	0.0
QEDLHILKDA	0.0
LEHTNEVL	0.0
RLIRDLHQHL	0.7937414466354074
IVNRDGTRY	1.582045305329887
IHAPPQEL	0.0
RALQSTAVEQIG	0.0
GLGGLTPQYLAL	0.0
EEYLVIIRF	8.187352449110039
AETNELREA	1.64328408691516
LPSNRGNTL	3.0351534179976896
SEEKLTFSL	1.8878039870829675
TEGAQAPRL	1.7812154325458984
RITDKGLEL	1.1687017160505295
STFFGSEER	1.4318208675153896
GEHGKEILL	8.179699813603184
HRLSHVDVV	0.0
LPWANKVTI	4.898110274652553
LLDSRSYETL	0.0
KGRDVILKK	0.0
KPAISNIL	0.0
IPCPRIDTQQLDRQ	0.0
GGKSVQK	0.0
VPPPPPPPPPP	0.0
RELDLPSQDNVSL	3.644614831122498
SRPPLQKL	0.0
ALGAKKF	0.0
LPSNATRSL	3.792139834678388
ITAGGSLRSIQR	0.44530486443296646
NTDRCFSNY	4.9087564201265925
ATPPPLQSK	0.6629024982531124
NAPNSLGVSAL	0.0
LALLGTIY	0.0
STIDAKMASSR	0.0
EVSPHIGINR	1.847130224408392
ALSAAQLYY	0.36414376616275457
ALKEIRTQYEA	0.0
SQNPKQAAT	1.037050160298449
VIRKKHGM	0.0
VRLRYFLKV	0.0
VDQVTTVKVPMM	0.0
VVQDGIVKA	0.8561772550527712
CYSDAFAKL	9.061971742155418
NVIGEPIDER	0.38502243172058226
NHFVEEFKRK	0.0
RGGNFKSKSRYK	0.0
IDLEIKRYF	0.0
EYPDFNFVGR	1.5524307158331971
EVRQGDQPVR	0.0
LMIEMDGTENK	1.9487272387831307
SEYEKLLHS	0.34225204499276884
NQQPGLMV	0.0
RSDSRAPVY	7.827774972200427
DFREVLTTR	0.3913964941222004
IVKDGEEEIVY	2.9402720572348717
DTVEIREVHER	0.0
VVPIASLTPYQSK	0.7647004171705568
WGDNGFFKILRGQDH	0.0
EVVQRISNV	11.294354242157924
ESAVGKSSL	0.0
GTPHSLPHL	1.7918971584421404
KEMEVKPSSVTA	0.33026778428425846
HPLDLQSAL	3.0685549965255206
FLRLRSI	0.0
KLVSSLAEC	0.0
LPSHVYVNQGEILR	0.0
KPVSKMRM	0.0
EAPLNPKA	0.0
FARTRLAADVGK	0.0
VQHRVSAL	0.0
TLEAQLTPR	0.0
QEPLEGTEQTL	4.996296827722045
ALAGPTVPPR	0.0
LTGQERVA	0.0
RSMDFKSNSAVAW	0.0
DPLRRSRL	0.0
YTNRVLKE	0.0
TVLPEKRT	0.0
DQPDNIAHM	0.0
TEVDVIAEQL	1.8979676787868998
RVHSHSAVY	16.553550254001774
RKEEIEAQIK	0.0
RTLGSAFLNI	0.0
GQVHEVPEGW	0.0
ARVGVGHAGEW	0.0
KPLSNMKILTL	0.6809576117424118
KGWDGYDVQW	9.28138154288693
APAGPAKSVL	1.0317200056088114
VDEVTIVNILTNRSN	0.543529036890506
YSLSSVVTVPS	0.0
ESNLQATER	0.7312366799333295
SLHFNGDFGDEVMTR	0.773461839106401
QMEKERLRLK	3.8926546033513674
LKKPIYQR	0.0
EFLKNPQK	0.0
ILSGVVTKMKM	0.0
LPELTAESL	1.4599985920431904
KRGGSLSGNVSL	0.0
VFIQPFPWSF	4.7763011719813795
FLDEAIKL	0.0
AHRFFDIK	0.0
KGPKKGTAAL	0.0
NHVRNNQVL	5.941283853497624
LVPQEEELDDQKI	0.397718286032462
KGEIEESEY	0.0
TEIDDLK	0.0
ETLLAMFK	0.0
VTFEDNSKYW	1.5857067335522177
EALERERQR	1.6107134890443682
TEDTIKKSF	44.315365587869394
RSFVIDHQR	3.7537140553442523
YHKEYRQMYRTEIRM	0.5370609608327206
SQREAAERAM	1.9647493686205444
ARLRDPAQQVR	0.6508979389501576
ASLPLAVTK	29.431095595621457
VELEVPQL	0.0
AVVTGSTDGIGKSY	0.0
EQVSHHPP	0.0
AYKEPLKSLR	0.9782214665798061
EHVEGQSNL	4.319086464815945
RVCGKAFRW	0.9026798750831868
VRYWPQEAGE	1.923939837601507
TLGEKMTEEEVEML	0.4065755960511428
SQQTISDRYY	0.4287961207254487
IPTSAGVHEP	0.0
IESPHPVDW	8.728517089608292
LPREPSEAP	5.990042682850575
MLKFPLLDEF	0.0
QHQLQDSLL	2.309624047803842
VEADVSLSSMQGDLK	1.5341540690183675
ALAELENIEV	0.0
LVSRQVSDD	0.0
RTFEPRLLV	2.555265491483658
STTERTYLK	0.33734222261957497
AQFENLLGI	2.0982830243636723
IFERIAGEASRLA	0.9148183759613491
MRQIPYTM	0.0
RSVDIINML	2.1132253393237104
EVKNEIVANVGKR	0.39354668788530967
AAPGDRTMLDSL	0.0
HIVPPRPVTS	0.0
KEYPDYKY	0.0
VPTISVTSF	5.738697010857521
GEFHLWYQV	0.9964206125671378
NSTFSEIFKK	0.0
GVIDAYMTL	1.326110743900052
KARVAVLI	0.0
GPRGIVGGGM	1.7388768016587632
RVIDSTVLPGIL	0.0
ARKPVTR	0.0
KMYKHSNNK	0.6972214239314483
LQLKDFDFVPPVVRW	0.5352579874569889
HEQGFSVEL	10.98863602874707
LLPPFKPQVT	0.4345388891407712
GVYPASPS	0.0
YLFEKTFNM	10.225552306012869
QRLQENVEKTL	0.4162673077575714
SPLPSHYSY	0.8810043820624759
GGSFDVADR	0.0
ALYLGDVSERVRILK	0.3962750060421367
EEAAGGPQL	1.3969025510163207
DQKTLHTL	0.0
QLDTVNFFL	3.382403042706297
SLPQNQPFV	0.4653237529736848
LGMGICRG	0.0
EEIRSMLEA	0.3220748769579856
KPRELYLLF	2.8801710922727772
DQRKKAYA	0.0
NICAKRFMW	0.0
RQGADTLAF	1.1358471193905408
GERTGDIAL	2.2700414570116525
EIGKTLAEK	2.293636784623764
HRSSGHSL	0.0
FSKDNNSIITR	0.0
AEERAERL	0.0
EVMGTGAVR	18.87645904933864
NRDWQSYY	0.0
NAAILKKV	0.0
KTLTEINIAF	0.4678134235437058
DVYKFTNLL	0.0
LYILRAQVIDIATGR	0.4031302237890979
IALERPDL	0.0
SILKDFMGCDGPTDRVK	0.0
GFGFWPAKVM	0.506634374423505
FSIRLVPNMTPEVVG	1.1962449333103997
HEAYADITL	0.3872517838420293
QQAPPPPSL	0.35118988881858926
VPVEGIAILHQFPFS	1.7120227207032044
EEESAKVCL	1.9302624300227824
KTAAARKSL	0.33933329406307644
IINDGFYDY	0.0
LLEVIPSQYSSPTTI	0.0
NRFLFPEGI	1.0540611980305041
QQNHSEIKI	1.1564672390164155
VLAQAGHQL	0.4080697807553973
LFPHQPLSR	0.0
KAFTKSSTL	1.5136848008738495
EMEEKVYNL	0.29358155324071883
RIIHSSVQK	5.151450997078712
MEMVMTNNY	1.2767423878618558
TFDTFKASL	0.5967370299099576
MAYNVQQGF	0.43913631450364454
QESQSRLEA	2.5954655385036864
ALVNSMY	0.0
IHEQEAILHNF	1.7165658561482802
TEFHHVGQA	0.6564609373283541
LPRRSGKLKDL	0.3395833804718716
RRTEEGPTLSYGR	0.0
INLPAPNPDHVGGY	0.4300076055309047
DLVGNNTPIF	0.6540303973407673
NYGVGESF	0.0
QSAAIGALQEASE	0.0
SGEEALIIPPDA	0.4653450714763681
HELTIPNDLI	0.37954736255727917
TAAPTVCL	0.0
LVNAKITTAK	0.0
REAEVRNLKQNL	0.0
HELKRRLLL	1.1995311982737646
SSDGVEVRY	0.334535834127182
LEAHLTRDEL	3.9552993542795405
TVCKPLISR	1.3875555464599216
HNDSIFTI	0.0
SPLSHRSKRSL	0.33868436988162914
HQFGTDKDVF	0.0
MAVYLVKQL	1.4707647622683275
SKGLTIFPEE	0.0
FLDHKTLYY	52.4451678053465
ARTMDIPRSVQNFRF	0.0
AELLKSQSKY	0.8462829742972073
RNLDHVYNR	3.774944528766587
TLPKGDISI	0.0
TANSITVTF	21.931986839954735
SLYSAISLFNNPVK	0.0
QWSIDPGADLSQYKM	0.3893309144481339
RFILNLPTF	36.53630180291748
LTKSASSSA	0.0
SLLKDLAEI	9.890157394936896
AAYPTQSSIPFK	0.4334185022846225
TRKLRNWVV	0.0
SQDKKIHVY	32.82856790789869
GMDEKEF	0.0
TPMPRNIEGATL	4.10700022228827
ITEYMEHVY	3.7963226135554464
LDKLEPSKITK	0.9560333279623987
AQRQEEEAA	2.5652807518167284
HPQPFFYSL	0.3857148521159877
FAAERDEY	0.0
EHSKNVNTEKL	2.856299910958201
SVVEIASLR	10.039691717525965
VSKQAADMIL	0.0
KVKAEPSEK	0.6822364592094019
SEVAQPQRL	0.3610237596768435
CAVHVIRKV	0.0
GHSGQGLIL	0.3520910235493953
QPVLNITNK	0.0
HLRLHPEL	0.0
AKVGPSGER	0.0
RYFKGYFL	0.0
RPAKGGVKA	0.7147176505838932
YERGDASKEDIDTA	0.0
TFKLSSIW	0.0
YRGLGVSAL	2.9432581574141756
KVLGVLFSV	5.313023294664554
YVTIIDAPGHRDFIK	0.3902020457792619
SADHPVIKV	18.188078110308155
KKPLVCNECGKTFR	0.0
RVASVMQEY	155.41712815025582
QASKERQTAL	0.9413096926575953
LQRAVEV	0.0
SVLEPATIVEK	0.0
ILDAIKNIRDS	0.0
ALKERADSL	8.656236947855186
HHIIEQLRF	10.232808539171616
SRNDKSYWL	0.5382514155283409
TSILQNF	0.0
DSAPNEMVYR	2.5563833716325544
VTPNHSAF	0.0
SAAQRGKARPLP	0.4530645436866366
DNMIRITAV	2.2872050531432895
DFIVPLTDLRIPS	0.0
RVLQNTRHPF	0.4970716008907097
FESPYPMTM	0.34080333835261417
RDTAASLRL	0.0
IQDDSVWYI	0.0
KTNEMLLNF	9.147998208848428
EIRQYLA	0.0
TVEDTHY	0.0
VTRALLDSQF	0.0
DPANAHFIA	0.42575106618832875
RTAESGLF	0.0
QAAGGALQVVHSRQL	1.7402822216064426
REFEVEKQTAEETGL	0.3777320093507545
QQFYHSVQDLSGGSR	0.39041007770829583
GQKKELERY	1.2634794925270063
YLLDRDDPSDAL	0.0
NAAERRGPL	10.036972426797206
SQLKIVLNV	0.5079487721449463
SLLTLLTQL	0.3981947488249406
DRWIKLDL	0.0
ALDLESPKN	0.0
IRILDVNDNIPVVEN	0.580324814819812
NRETKNKKDMKL	0.0
GKAFSRISY	12.61588517009159
QQKARFAKQPAYTL	0.0
ALFKNPQNYL	0.0
SVTNGGQERKF	0.0
RHMRQVLGA	0.7111157461198381
KIFNTNNL	0.0
LPHVRAFAY	0.0
VITKTGAKL	0.0
KLFNHKQYL	0.7958866992989725
LSIEVNPNRPL	0.8872143681426153
KASPAVALPK	4.8189779341203565
SSLNLFANR	0.325570045469983
SYGLLLY	0.0
KDFRQPADL	0.0
GEGGTGPPGPPLTTRTKC	0.39470270240634087
LPSPDKLPGFK	0.0
KMITGDALET	0.0
THRDSHVHF	0.5874509572292775
RRNGFSLVNQIYY	1.0246605082937161
TPQKLPSL	0.0
IQHENVDVRI	0.0
VLGPQTLQY	0.3427860851060588
FHEEFIHYL	1.3235186263961212
SIGDIFLKY	37.02849106606227
KAMQSLKSRGY	0.0
TIRDRPFER	0.33486689535720476
KEMVKDVL	0.0
TFDLQEVLF	0.8723549166103284
TDKIHKAY	0.0
GEVNVLDNL	3.7509519834030263
NDANFDNF	0.0
QEITRDFNLL	0.0
IRIFDLGRKKAKVDE	0.5301166512499567
IPREAAERL	9.842793116790816
SEQSLGQKL	26.300938122841096
ERERLVTTA	0.3554834848986312
PHSTAVGNPEY	0.3809409582981431
EPGAAAPAM	0.0
ATDGSLLFI	0.0
RVFLDPNQY	4.01390425928934
SAWGQESAQNTK	0.0
VENPERFSSA	0.0
SIAKEGFEKI	0.0
KEWTASSAF	0.3643961157328913
ESIISIIHSSLAEPR	0.0
APRPPTAAP	22.02960060053555
ITVPLVSEVQIAQLR	10.040035834316143
NRDPNLGYPL	0.0
IQPGPFRAV	0.0
SIAGIFKEV	21.03204880943777
KSPQNETLYSVLKA	0.0
TGRYTILIKY	0.5612391021258407
VQMPPVIVE	0.0
GEFAWRDGPLL	0.0
KSVIELQQY	1.3977612076051922
LPRSIGNLTQL	40.04559164640926
MPELHNFL	0.0
ISLRLFY	0.0
HSKAPHLGR	0.3231062989225459
VEDTIGQQL	0.4001131315419861
KLADPVTPV	1.4338149717613113
KGAAIFFEF	1.050579225902105
KDKVQENLL	0.0
SDHIVLL	0.0
LPSASHFSQL	11.337126877540657
TSQTLQLLI	0.0
QNPEYKGEWKPRQID	0.9497840736341534
QHDAPVKTI	12.692695691398221
LQIEESSKPVRL	0.379041653455956
DSTTPPPPPPPPP	0.35424698273396327
AEAQRENL	0.0
EVFEQHLGG	0.0
YPVGSGVEGTETY	0.902954451673937
QEGLVEMVL	0.37399806887464876
NGPELLPRV	0.4432351949922736
TRVGMSVNA	0.0
KEAKVKKL	0.0
KRLKGALML	3.0782869653007583
RLFGGKPTK	1.0684946631708931
LEELHQQVL	0.7585949702105523
NKPWEPK	0.0
SRRPTLTTF	0.7439590273278085
LPQLPITNF	3.674642996578156
RVGNVQELSEL	0.0
NGDNMLEPSANMPW	0.0
ESLTALLKNR	0.0
SEALLNITNNGIH	0.0
VIVGGMLLI	0.0
SSGKLILL	0.0
LPLSTVGSVM	2.97386756702931
RLVKLSLK	0.0
SPEELYRVF	19.063578075541876
SGGYVATIGTKF	0.0
AYGHFGRDSF	0.0
ERKDHSGQVFSVVS	0.0
SQFTPESI	0.0
MPFFQAQKM	1.6368618676989157
GRNSFLYAR	2.608717851873148
YPNSGSVSA	5.547597651291278
HLVERLQA	0.0
FSVDQLMEL	2.9332672309296868
EENDKLYKV	0.9830808097031611
SLDPAAV	0.0
QPMKPTYAI	0.3501922750063387
KMLEVLVV	0.0
AEIEKFDKSKL	11.153632087364217
SRFRQQRPLEF	1.6926308203958627
IGPYQSGRF	0.0
EETYLSSF	0.0
QLAEITSEK	0.3399717627837451
SRGYVKEQF	2.733441498540681
KRNSVRLVI	0.0
VRTDRNNQF	0.0
SLSVGSCVII	0.0
VHMAAGGVGMAA	1.4729907191653502
MTGGGSKVMK	2.3237079933932288
GTVDLGAHVTK	0.0
ISHSSTLTI	1.100637261366898
LAAGIGEAM	0.0
EFQKRDVSL	1.4803992898469736
IPRPFSVRY	0.4606200145589089
GWYKDLRHYY	0.4172122070473203
GLSEAQVML	30.821285242730422
YYPSTPGRY	3.1969779030558927
KYEEIDNAPEER	5.523279978425749
PCIYRNTGTEAPDY	1.0249203069295885
KQLEGIWHT	1.342770050890308
GFGFVDFNSEEDAK	16.46533078562464
ALAAAAAAA	0.0
VMDHILLGV	0.0
WLPSSSPVTGYR	0.3915685120423474
QEKTQAVELW	1.1310797957774392
REEMTKNQVSL	1.121868228593555
YDAVHIVSV	0.43180849304470925
QLSIIMLG	0.0
EEILHQILL	6.189014425807473
VTEKVLAAVY	1.1725581397403602
GSFLGSLSLLPATK	0.0
HDNYVIRRTAVDS	0.0
VRGPAHCL	0.0
QLIPQQLLTTL	1.4946023211932224
ASTIGHYDINA	0.0
KEGIVKQDSL	0.39332992737227135
STTFVLGSR	0.37643055193518976
KLQQELANI	0.4039369025465391
FSSPAVAQAHY	1.7191878562837133
YVLKHPSTSK	0.6884922289034252
IFVNSNTDVAPFLR	2.728587967361645
TPRSTVGVAVL	54.965382124501446
IWDFPGQIDF	0.0
TGVVKEGDQIVG	0.0
LEFQGPLEI	4.069291743488367
LRIVAPGKGILAADE	0.0
SKRNIIGY	0.0
SVAQARVQW	9.151968844239939
PTWKALAE	0.0
NIVHDLPAA	0.0
TASASAQAR	0.7193915508903284
REMQENDASMRDV	0.0
LPVADYFKQW	0.40659311751363464
DRSFAFTAA	0.35535272455272265
HAWADAPII	0.0
SQYKTTILL	6.82652692219188
TVCRLYEVGR	0.0
YRVPDVL	0.0
VADVVKDAY	1.745576952343873
AQAWKEVRL	0.49614106294194843
LPKPPDSMF	1.5408296750035446
VEGTIGDFK	0.0
VGPELHHKL	0.3611506504851936
YADGEAKVE	1.4367405978062335
TILGDPQILL	0.9890113918752992
FMDDFFHQV	6.021910072777662
LLDEMQRLLY	2.493157654933612
AVVGRPSMDK	1.0159310439341092
LRPLFEKKSLEDK	0.41544736132254106
APRAGRRRGQPLLAL	2.761605129458544
LATGGNRKK	0.3470150235707951
SLPGHPQPFF	0.8821121446512161
RYPERPIIFL	1.4852743758581337
ALPLAGA	0.0
SCAASGFTF	0.0
KVSTSGPRAFSSRSY	1.149486902118525
YREDSNDKI	0.32846432328143543
HVIEEGGVKMK	0.0
RLLDAENKV	18.0945036068925
MEADPELSKFLY	0.36698329857623196
SNSLHKISVDVQRP	0.0
VPRTYAIMISRPAW	1.1491648704236817
KTVYALPTIAFA	1.5431455919186619
QLFEELRRL	1.1806813273114454
TLREYKVVGR	0.3420843070927196
SQAQRQIKR	0.32199131041262663
YSIHQIAQM	0.8113992716917017
LPRSSENMI	3.416838079979801
ASFEAMASII	0.0
ELLAVQVEL	0.0
VQVESVNLQV	0.5241655627800306
LHDNNWVL	0.0
AAQAASQHVFR	0.9642883576272486
REARECLTLL	2.5540346762059416
VIRSAVSVHLR	0.32373459194711285
DVGEYRAVTELG	0.44840997407624483
MSALLLPGNFESY	1.0888196383661821
TDSQTLL	0.0
KTLDQAIMK	10.861391631795158
IPGSAVLVF	1.3324352857427209
MATEDRQLFSDKL	0.0
NHDEAIALL	2.3447897548732284
ITWGGQNIGR	1.7959497647448948
IYGEKFEDENFILKH	0.4065755960511428
SVDSKPPVI	28.038538064969483
HHLDALDQL	7.0173190838748685
YLVLDEADR	0.0
EAKQAFKELLK	0.40876645510489323
ETSGQIQGV	0.7617120666983386
LSEEDKLT	0.0
KSDVTNQLVDFQW	0.4085594410480976
FSLDKIYLI	0.0
KLDQPANLL	1.6053091362916432
YNKRSTITSRE	0.0
MVYPFTGDHK	2.39764132059863
GEGIILF	0.0
GDGYNGYGGGPGGGN	1.2838040875934802
VAIVRPSI	0.0
KLLRGTYFL	0.4049231800055593
AQNSGLTLR	5.189629615312601
SLLRLPLLQL	0.0
VELLERELQEL	0.3840133293207747
AYPGHPGAG	0.4785789774413553
ILIEHYEKIFHTA	0.0
KPSEDVLVK	0.3515811746203074
MEFGLSWIF	1.8842368995135865
NTSDVINAAK	0.0
QLSENTYHV	0.8812282467566444
DHSLESLI	0.0
SMQKSKFKY	0.4463250020926672
RVLKEDKERW	3.4772767317274735
DFDEYIMAIEQTIK	0.43898581940022596
GRLWQVQSRL	9.543436987969129
GSYPHPIPAK	1.3929054637796006
SVFPIENIY	0.0
RTAPPVSNR	0.3605561872578408
LPRPVPLV	0.0
SYLSSHI	0.0
NLPSELPQL	2.662232513594046
DPVLKVTL	0.0
SSYFSQHQR	1.0674129706939046
AEVQSLKKA	0.3271147788451173
VEEKANTHLL	0.39018989422399997
AAKFTGLSKEELLK	0.0
DTNITAENAR	0.0
VVITKVVTH	0.5978579707660759
DLYQGLLLQR	0.38845026607150474
ILGPTSSRL	0.0
KVPAELICL	0.5918373189846682
RKQPMSATL	3.593911605007875
KLQIWDTAGQERYR	0.0
SAQADFNQL	0.0
NAVANKIADF	0.0
MNIGDEALIGR	0.0
KAPRKQLATKA	0.34086326020619273
VIASLVEV	0.0
QNRKKLSEL	6.811560965538244
KPFAHNSTL	0.32567296686841224
KEMERLRFLL	0.35610685811760984
GTLVQTK	0.0
IPIILAGRDL	0.0
TEEGSGGTAHLY	0.0
RLVPTIPPNK	0.33780401076075545
VPKESLVY	0.0
KPPTILRSV	0.34004909131563693
DLYRAPV	0.0
DRIHSLQI	0.0
AATHIARKA	1.6086233792804805
SDIAKHVY	0.0
MIPTFTALL	1.7164058712561907
EVSAAREEV	1.953257245360362
QPPSSRLSSL	0.33982441243036143
LQSIVPLFI	3.081050362237145
PQFTTRSELMKKHQS	0.6822722238512133
ISKIREE	0.0
LVTEDILKLNASSK	0.0
NEKSFDNIRNW	2.5335796689875627
TIKAKQLE	0.0
VEKIEQNGL	0.7241484420427711
RKEPEDGRLVQ	0.0
LENLLEKF	0.0
EIKMDASLGNLFA	0.0
AIKELLDTV	2.7280595811644317
TSKENPFLF	0.8280394106346977
LDIKHHCAAITPGRG	0.0
PDGRVDGVREKSDPHIK	0.0
GSGSHQL	0.0
EILNDKKLFK	0.7840457842117259
YVDWIKDTIA	0.0
VALPLQGLEDL	0.0
ILKEGDLVKI	0.0
LQNRFLTAL	0.0
ARHVVAVVL	8.483137166878302
QTKFAATVR	0.0
EAYHLSFER	2.377631320158176
MINEVDAD	0.0
KSFLTPQI	0.0
AVAGVVLAK	0.6987224471314131
FLQEEAALKAL	5.653558003184595
KAFGLVGKLAASG	0.0
CYTLINVPM	0.0
ALKFMHMGK	0.0
VFYELAHEL	1.0068635861006765
RALTVAHEL	1.1042103626493769
PSPGTSWTTRSQL	1.4958704617697987
RSFENKPPAH	0.0
GGSFGGRSSGSPY	3.1620011889303656
RVQQTTVSSR	2.782441827051099
ETQSLKEERL	0.4049323182476825
PDVPSHPQDP	0.0
RPIAEQTGI	0.0
QINDIRIFL	1.6276161442773642
RICPPNWKASK	0.45148756215554686
AEKALGPLL	3.2259688665222637
ATFDLSVQGSHK	3.8835147199676046
STFVLQKKGIVR	0.0
RILEMNDKYVK	3.1898694137104204
KEAELKDLLL	8.22239340252596
LRNPFVQVF	1.850126960007467
AEHQGLPVP	0.32808079005710994
HPEIYPLVL	0.7902483881992874
SERLPLAQV	0.0
LRFSPGYAI	0.0
LKQIRLP	0.0
KELEATKQY	4.287154369157022
NAACASLLK	0.0
AIARPLEI	0.0
RTLSALKIHMR	0.32373459194711285
DVVRVVG	0.0
QLLETRWSF	2.450702512140317
ITQRKWETAHEAEQ	0.0
EDNPFSWKNFVDTVR	0.0
LPEIEKATL	0.39602685597220044
TSSSNVIHR	5.710048949118714
KPKDSALLR	0.0
DVSNADRLGF	0.0
TQRVSAAMY	11.677150337981502
RVRPTCKRM	1.234448470378425
EWQHEEFYR	0.3769587212834871
QVARFNDLR	0.0
NLDILYFLL	0.0
VTDGHPLEGY	4.737088741018786
QERLPTVPL	0.4087474717650345
VEFNPFENGDSGNLI	0.0
DAKAAKEAM	2.0587727595999548
IYSQLGNAYF	0.0
PAAPRPTATQ	0.5664889860893423
AAELLREAESL	0.6297237505941662
GEPYPGPAA	0.3299871623004286
FTSVSRPGRGEPRF	3.2494885637907545
RVKGTNIQENEY	3.741044752031891
SVYPRKPQAV	0.346596419557589
VLIQDVPTL	3.8756212956486564
EKDVYRAEISEFAPP	0.4905020737799288
TFLTQALNH	0.0
FDAAKSPTSQ	0.0
HVDPAQRSLY	0.0
YPYGGPYDRV	3.6417789645336844
SLWQEIPVV	20.297821490848932
IYLDENYERIN	1.090086063981871
LDHYAII	0.0
FHVDFVVAA	0.3520910235493953
QTRVLNQEEM	0.0
HAYAVLDI	0.0
MIGLPARGK	0.0
VELPEQPAV	5.659322330201254
PAQFKSIQHHLRT	0.5370609608327206
LIILKQVM	0.0
NPQVLKK	0.0
AERYDDM	0.0
HLVYESDKNKDEK	6.262787553840915
YVVSKYLAV	0.0
KRIWNCSVR	0.0
VQKFIGEGARM	0.0
EVPSVPTNGM	0.0
HFDTIYSIL	0.5751153052023666
NRIAIYEL	0.0
RPNGRVGPL	1.0081928746057964
NHIFHTSC	0.0
NAARYALLR	0.0
EELNQSLKDAW	0.7098776976576311
EEAHKTVSL	0.7894249827913034
THSLPVVV	0.0
SRSISVDL	0.0
EAYSSPSIVLSAR	0.0
KTQEHTRTER	0.350048273413116
TVSGSCLIHE	0.0
SHEPTYGIY	0.3523654625986411
GLGLDLF	0.0
FIDGHFVE	0.0
GELDLERAPAL	0.34080333835261417
LVAITGNVPNAIPEN	0.6175145962526083
VVKNHQLIVTR	0.3248853276105015
LEDEFPEVY	6.243441907342842
VIGVVVVL	0.0
LAPLGAAGH	0.0
HTIRIQYSPA	0.0
AVQLLQFLAPK	0.6673123847057642
RQFYINVER	4.527175566025064
VEKQVNDAVSK	0.0
FEMEQNLRQGVDA	0.0
RLLHIFTVNK	0.0
IMKLGDGLF	0.0
FEQSASNFY	0.3934280721042235
KPKSYSSSL	23.531348134071045
KITNHQHKEY	0.0
AVDNLSAF	0.0
RYLAHLAHL	3.692688066813342
EEKLKLVAL	12.950200198530544
DAFPPLREPVFQR	1.3336284606113757
RLIPQPAF	0.0
KIPDSLLL	0.0
VLINDADWEL	0.4120359513159673
VAGVVSVGL	0.0
KLSKSLLKH	0.0
DPSYFFDL	0.0
TTEIDNNIEQISS	0.0
VSDTQNSFADY	0.3409095597644957
STVSVFTFV	7.8030298008106485
KNFKAFASL	0.6123464550219428
AEIPEGYVPEHW	9.698293768877479
SKPHSEAGTA	0.3662660928039056
GKTFHGLLTR	0.0
LENNVKPRKLRKD	0.4613191958840319
AEMELQKQQ	0.7132136768452351
KESGPTTYKV	0.0
VYFENSSSNPY	0.400963692829132
VSVRDFKGKVL	1.0718469951090306
EEIANYRPTL	0.0
THAAEELYL	3.3590528402069015
TEDGCPHKKF	3.7119979095960325
FGRTIRV	0.0
FTRAFDQLRM	0.0
KPKGGVIF	0.0
LPYNMPLAYL	0.0
TGDHSRSI	0.0
LPDATPTEL	2.0761237028089154
NNRPTQPL	0.0
ISYSGVLHA	0.0
YELENPEGVIL	1.9143061079134975
FRGGLGGGYGG	0.0
LIDGSREGFYLY	0.38404853557405366
SETSGHQGY	2.532964893889594
CLAREEVGR	0.0
DLKDYFSKF	0.43432387900953345
VAGGLGRQL	0.0
HGKNNWTL	0.0
ILSPIPYCI	3.916017055183978
LSSFDEYSSELKSGR	1.5408304599944707
AETDPEAEPEL	0.37280855139553215
RIHSLMEKY	6.852076270274397
YMGIRNESF	0.8028979838992202
RYKGTERER	0.654118971449395
AVDPVADIATL	0.5057496896131798
MEHKEVVL	0.0
TTTAEREIVRDI	0.8704120712153539
ERIKERPAL	8.841083396817464
KTRSVEQTL	2.2241423140595344
FPVQDRPESSL	0.8035426862234949
EIRANVA	0.0
WHDGVCPSV	2.3326519865558195
YTRAASTAR	0.0
KAYTQRSSL	1.1704228021725074
SQILPKIKAIPQLQG	0.0
DSKIVQV	0.0
YPSDKVNVL	0.3857148521159877
VRWLSAKL	0.0
GRKEKPVHF	1.5692752954126794
EALQREKIFF	0.0
KRGQKATLL	0.9882639414389452
TQTPPVSPAPQPTEER	0.37774944804054633
GEENKGHQML	7.308271385041595
AEDLNSRVS	0.0
RVRDDVAEYK	4.115468911684647
EKRFVPDGNRISWDS	0.5743761443039982
KEKARVITEEEKNFK	5.966231417005952
DRFSDSHNA	2.923254225161468
AEHSLPTL	0.0
KKLEEIPKY	9.167286134450233
LSGNSCLSTSVTEDIK	0.3869603022534375
GTHQQLMEK	1.705753805701469
LASLRQMKKTRGTL	0.5301166512499567
SLSLAPDTRL	0.0
ITGPSKLSR	1.7901590018534497
TLVDEPESMVNL	0.9444038469015819
SDGNRVSAF	2.15026074771573
GTQRFELHK	0.6378815915613738
QEAIENGIHSA	0.32073144040932666
FLAPKAMKK	0.0
YHQYIVEC	0.0
DEFLFTPVV	0.30893624068062486
EKNGRYSISRTEAA	0.5941937024146862
RQHQAQIDQY	0.0
VIHKKHTC	0.0
ADSKRKSVL	0.0
FGHPSSVAGEVVFNT	0.4530852031856714
GQNIFTKEA	0.0
DGLRTICVA	0.0
GSHLLVVFL	0.0
SVLDPAERAVL	0.0
MSGIGNKRAAGEPGTSMP	0.0
KLYSPTSK	0.0
SKEDDVRQY	15.410543466282732
PYSSIDQLL	3.6528319770238427
PIVVASPRGPLRK	0.38523097220107133
RLLFTMLEK	0.3962750060421367
KVKLGDFGSAR	1.9578090982132803
SHRSYSCQV	0.0
MGNFPWQVFTNIHGR	0.0
YPDLPISRY	2.1681204790980146
GQHTTHILK	0.0
DAILQIPEL	0.0
DEADYYCQTW	0.781354116507495
FLVDPNLDL	2.883048444521404
GPSSVEDIK	0.0
DILCPKAK	0.0
VGGIAQII	0.0
DYAKVLLL	0.0
RLLQAATNY	0.0
RGYKIPVI	0.0
IQNGSVKSF	11.211757429983582
KDLKDKIV	0.0
LDNLMLELDGTENK	3.117605175087203
APVYMAAVL	3.7324254776100028
HHQTAYNALL	0.9929808535729315
LPSPRIPVL	0.7491160553425537
ERWEKTSETFK	0.0
DRYHRFKEL	23.53465433507426
RIRQAEEQI	3.043080344570589
GIRAGVKKSIK	0.0
ETGVLKPGMVV	0.0
KKWSCSQVF	0.5868566428282411
AMEPEEFD	0.0
RNRNFWVLR	2.577467884405229
YAGEGLRTL	0.7981246998864163
KIRKAAREL	5.128035682260883
RQNIGVATFI	0.0
DQLLIAPA	0.0
QMQEHVSLR	4.180617090477322
VFREVETL	0.0
EEIERMVL	0.0
HSWRQQIFL	0.47108449479023556
GPHASEPQL	0.40516833834544413
SLLENLDKL	4.174738549988959
SHGTHEYHAETIK	3.1044340324107798
LKHPNTIEY	0.6102738527604451
RLIQESPTL	141.23787546983934
SRDVKQMLL	1.388045820240004
GQAGNEAGRF	0.0
VAEAEAVVL	0.0
FHEGKAKAV	0.0
ALRSKYEAL	7.410111367475195
KTDAPQPDVK	0.0
TKGDEEEYWNSSK	1.1566434858457357
LQARADEV	0.0
ESNSKIIVL	0.0
AEYEAKLEA	0.7162651592588164
EHCSSIVMI	0.33401079610534307
RGGYEDPY	0.0
YPYPGELTM	6.037834659207154
AILEKVFTA	26.946270665461963
ILAERSLGPKLY	0.0
RELLDTSFEDL	1.0798987366810064
FVVNTSNAGAGAL	0.580324814819812
LPDTLKVT	0.0
TRGKSALL	0.0
SETSTLVTP	0.32808079005710994
PNVIVDGSL	0.0
SIQEAPAVSEDLVIR	0.0
ESENKIPATQKS	2.6938108254098307
KNAQFIII	0.0
AQHRQSAAL	1.7892914449381274
EVVENTHNV	4.199408431342947
TSPPSRKL	0.0
THEYLSVAPF	0.35061772451470163
TEVARKELENLDSR	0.0
KADKNEVAAEVAK	0.3899950683405726
RNLDAQYEM	1.2061414118747154
GSIKVFRSLDRE	0.5381604575608376
STYAHGNGY	1.719983795972757
FLPPEASQL	4.241691317442438
SLAGLRVDL	0.0
VAAPQLPVL	1.643813152402693
TVKYTPRGAG	0.0
SEMRYGIEI	2.6591763022840746
IEYDCELVP	0.6529534116143247
LTMPYSVIRGEA	0.0
NAEAASSKL	0.0
MNQREQFYHK	0.0
FSAPRDYSGYQRD	0.0
IAGSLDTSSSITSQP	0.0
LEKQDWEHA	3.338414870477527
SQDNFGFDLPAVEA	0.0
KETLQRAD	0.0
HRIHWESASLL	0.3308289677995623
LRFPVPEL	0.0
AVKGSDGFWVGK	0.0
LVFNRPFLM	0.0
DTRSEDLRREFGRY	0.0
SRDSPLSL	0.0
SECKTGFRHLY	0.0
TPSPVIRST	0.34004909131563693
KYLDALNVF	17.550936850274685
HPIDGYLSH	0.34699061936729153
QPHLTPISL	1.850254218627293
RPYNQGARLTA	0.6867851716014087
DEIYSTSKAF	0.0
HHQHHHQLL	0.32595372711289144
AAFYKNIL	0.0
VEDILSTCL	0.0
TSDPSVGSL	0.0
FMKGLSMAKEGVVA	0.0
SEAGASGITEA	0.0
SVTSRVY	0.0
DEPLQPLAL	0.6203393365743848
ARSVLSKAK	0.0
GPSPFSPVQLHQLR	0.7694785195355978
TNLEDVGR	0.0
DRQLNLRLLKKHNYN	0.5370609608327206
TASEDGSVRL	0.0
YEVTPDDKRKA	0.0
KLSLNMDNL	0.40289695816532267
AAYGHRLCL	1.2993979470482873
RQLEEALKHLF	0.371826556299241
RNLDIERPT	0.0
MFHATVATENEVFR	0.0
FLYAAQPEL	5.828596122354912
SIEPNFHSL	0.7067026947276244
IESLIAVF	0.0
SESLRTVNM	5.5718380119279605
LVKRGAEV	0.0
FLPEAPAEL	52.48342003255804
TGPEGHEL	0.0
TAKELNVSFINEKKY	0.0
ALPSLPGKI	0.440650514944948
EESRLLQLL	4.279846190632773
SVHGFQMLY	0.8499323183035983
FAGLHFFNPVPVMK	2.7408344414333814
KINPDHIGFYRVNYE	0.0
FSSTSVLPHTGYIY	0.0
RPNERVDTV	8.76431988202003
HAQSGTIMAVK	0.0
TETEPSKTV	9.436439254277103
HLAGLGLTEAIDK	2.7382900453842596
SAADSISESVPVGPK	8.958378614243447
RVRPLTKNAL	6.260523231279758
FNEPRVLTV	1.166201347791094
FANKDQHQL	3.884301313487148
ELAALLIER	3.4750801154313917
SCNGRKIVR	0.0
VNLPTIAL	0.0
LTTAEVV	0.0
SQQCKQTSEY	1.5937781251364567
AAVDIRDNLLG	0.0
KRYLQKSKQAY	2.077354581153675
GAASYTVNTGETEVG	0.580324814819812
AMLGTHTMEVTV	0.0
RLNPINTTL	39.49040349653454
QSKEKLVEL	1.4714404596782944
GIGGGIGGGSSRIS	1.1804328659661456
QRDKPIEM	0.0
IYQNQFVQM	4.6965355968240985
SSFSSGPVADGIIR	0.0
PSFRPEDEL	0.0
DSIDPASIEAR	0.0
ARLVLLKK	0.0
ARLGLVRCL	3.7893399211586383
YLFDSFFSLIKKGK	0.0
VYGDVISNI	5.866644847513831
RTLIRIMVSR	0.0
NLPDFTVER	1.386526202779014
AQAPPKPPR	0.325570045469983
SFSHVGAGVVHA	0.0
PGPNGHSHL	0.0
KGRSVRDGTFR	0.0
EVFLAIAKA	0.3848849587585348
NERGADTSSA	0.0
REIKELNEL	0.36549878953041215
AEAPHLVHVDA	1.298931484621064
SDEQDSVRLLAVEA	0.32346709058775336
LSGLAPGPFCA	0.4719035192064219
TVINVLLPPR	0.0
FHEKLLSA	0.0
HLNAEGMLSY	0.0
DVDGEAL	0.0
SASPVYQAVIK	0.0
HQQCIRVL	0.0
STVGKVRDV	0.4492305360233924
DFQDVTLGSVLGR	0.3582856900117162
YPYIAKIL	0.0
IPDSPITAF	2.0964803175328135
KALEVFPEF	16.361491717507604
ARSAHAHVLK	0.0
KIAAKHYQF	8.78773906978485
EQILEILR	0.0
VALGDLII	0.0
SELKPHINGPFTPDL	0.0
NGDSGSPLL	0.33988070061468756
ALELDPNLYRIGQSK	0.0
IPHMSENSL	1.7625978392516284
RTLGLPALL	0.6123464550219428
AESRKGQERF	4.2035519242824995
KNDNSSRFG	0.0
RVNLTIAR	0.0
AEPPAAAEV	0.7911751011606689
DRSHWKASA	0.0
ALPEAPAPLL	0.0
TYITNQAAVYF	1.971630953857778
DASKVVAKG	0.0
AEDCAAAARRF	0.0
VYLVSAML	0.0
GLDRMVVLL	0.0
IEIITDRQ	0.0
LMEEDEDAYKKQFS	0.4065755960511428
VYHVHQHSC	0.0
SPEERRQNSV	2.735880300473282
YAAQLPAL	0.0
KKQNESVSR	0.0
HEFDFIHDV	9.62857527296571
ASIDQIFSR	0.0
ELLVAHAY	0.0
APKGDEEGVPAVV	0.7942030954957459
RSAVRPASL	1.231429452864203
TGSILTL	0.0
SEGIELITKF	0.0
DFSPSLK	0.0
LDEEEDTHL	0.0
GNWEQPQNQNQTQHK	11.572657271641067
IIPNFYPPLEGHVR	0.39318359921437723
NDLKEVV	0.0
AHSSLKSIF	0.0
SAPLKSSGQHQNDKGK	0.3996244055488438
APSSAQYLEEKSD	0.3859206531979794
KAWNDIKKVY	4.231442240047219
KSRFQPENTK	0.0
RNNYPTIRK	0.0
ALERKFRQK	16.31993848276717
RGANLKDYYSR	0.0
YTLNGSKL	0.0
SDFLRYEL	0.0
RVHANVDLW	0.9403205194255334
MYMHNTVSL	1.0886020005318842
VVEAIGDDVGTL	0.0
VAIDRGTEVDIASGM	0.0
GEGEVINEKDRCKK	0.0
STTPGGTGIKPFLER	1.9782212673430855
FPSWYKDAL	1.2158365811306886
RLCHPCWEV	0.0
NETDSFFISW	8.07964876017813
FELDPARRRER	0.0
TTLPHMLMSQR	0.3268519189862065
FVRVNTL	0.0
QETSFTKEAYKKY	0.0
GLRISPLQFR	0.0
LLLWLLSY	0.0
ADEPMEH	0.0
LSDKTSRNLFF	0.0
DVLKGDNRF	0.0
AEAMKTSAF	8.345330324236492
EPQPSWGTR	0.37073763641062596
RNIIVQF	0.0
RMLIVTDGANPWSV	0.0
IPALGGISL	0.345308869822925
IPDHDPAPNVTVLLR	3.5457255500263254
LVLSNFSTL	0.0
VERVITIM	0.0
KMKETAENY	22.651044508547276
KRYENFIHL	2.380144762420673
KQSGVVPFIFQ	0.0
KKLDDESNSPTVPQSA	0.0
VVGKDYLL	0.0
RTLLRGGMSLR	0.0
LEEKHSEVL	1.8897772452863182
NAVPLFLRL	7.605676317324376
KPNRERQKLM	0.345308869822925
RPAPSPESI	12.30880383907078
PKAPNVVVTRLTL	0.0
ANRGQNQPVLN	0.35410568585342794
AENSGVKA	0.0
AVMGAYVLLKR	0.3331357118799562
KFPVEMTHNHNFRL	0.5919199139216824
RLGDVVRVV	0.8095054688092778
FQDTNARSL	6.213309712904379
IVLQEII	0.0
LPGEDHIL	0.0
QQAVTQVGV	0.0
AQETGHLVMDVR	0.38839452458538254
FIPVNKN	0.0
PFLPGKILF	5.815745957425841
FQAERKFNAA	0.0
QALEARLV	0.0
DVFARYSRL	2.244502438129381
TTASPASSK	0.3402066927788013
EEVEQGVKF	26.78958204026436
HPQCRRLQL	1.6988599957481183
QDVVLNYPM	0.3762966258234784
NISELPDEIDI	0.36549878953041215
KLVNIRNDDI	0.0
LPRLERELK	0.0
FHDRFLSQL	2.279372712931015
SNLKRVTL	0.0
SISHVNYFL	0.4080697807553973
VLLVINHKY	4.338932583631919
IPIEDGSGEVVLSRK	0.3741423302749551
EDFTKQGF	0.0
LRWEPSSQPTIP	5.607365028164502
TTSQGGVKR	1.0883507708422442
ALWGKVNVD	0.0
LPENYTDETWQK	7.334583397969995
RELEQPLEH	0.3597119360961569
FVVGSHVR	0.0
FMDSESFYY	9.394837920200493
VVMYVQKKK	0.6625264543151841
HELIKLLYY	0.0
GQQAEPLVV	3.6259706751787655
SMDNNRNL	0.0
RQGAHIVGY	15.657260351018795
RENGKPVTV	1.9905249516217194
VEERGFLTI	3.3155960814300136
HAPLSPNQTVEI	0.0
SEYSHLTRV	0.33274159915740514
GNSGDSGLIPR	0.0
AEDRAATSAKSW	0.36698329857623196
TKGKRFTY	0.0
LPRDPGSSV	7.650386447125677
SQLNEKVAQLY	2.9958569426616686
ENEFIDASRLVYDG	0.5370609608327206
TLGTAPPTL	0.4329762970380425
ELDEKISAL	1.3979380728622999
WGPVAHPF	0.0
GYDQSAYDGKD	0.0
SGKYVLGYKQTLK	0.0
GQTLVVQFT	0.0
DSHFQRVSA	0.0
KLKIPRPIQK	0.0
ALLGGNVRMML	2.1184138619281665
LPFFPSPKL	0.8093507102316837
VERFSQEV	0.0
HPSDHTEL	0.0
DPTTVTKTF	5.431938740134924
GEVYVGAVNRIYK	0.4975842863055223
LLLESQSQL	8.782857632588984
MYKNSRNPF	0.4093150259724623
KVLSPESKQAR	0.0
EAVESMVK	0.0
TPGNERPPR	0.33820607563433047
RKIAFAITAI	0.5770400067581991
FSKPGQPVSY	0.31977741253598374
RESGVGQTDW	1.413713017076338
SVTSRVYQV	2.9925948020635045
SINQVLSNK	0.34857971569918156
ALVGPSGSGKSTVL	0.0
GYYSLETFTYLLALK	0.3893309144481339
MPRVQTQQY	39.47487363745018
LEAEKLVMF	2.342795730251046
REYELRKN	0.0
KTDREYQEY	9.40385035803518
MPYESTRVC	1.4236017289392116
VIIYNRVPKTAS	0.0
IAESNHIKL	0.4001131315419861
SPRQSLETQY	1.4232639835063183
EPVKGTGAL	0.0
KNAISSIL	0.0
FPSDHIPSRYL	0.4243747183064939
KTAGYQAVKRW	0.4026977576995332
DLLEEKRAVPDR	2.015287306992494
ARAGAQPSA	0.7109552518690968
KLAERLNIK	9.809063249313544
DKYHPGYFG	0.0
IQKGVTEL	0.0
VAITSALNTL	0.0
RSLYTNLP	0.0
RTFPGIPKW	0.4199762520049985
AVMYWINKV	0.0
ILDYEMKY	0.0
ITDDFHDMMPK	0.0
EIIKDIFQR	2.325764652367988
ILRGTESTGK	0.0
GRTNLIVNYL	0.5329805403474611
SPAAAAPLL	1.0304811094293038
AAEDYAKKL	0.39018989422399997
KEKGLLGEF	0.6605921196501547
KVSPIQLLI	0.5143296103646702
HTDKVQTL	0.0
KELPEYYEL	23.420285837005196
MPSSHRILHKL	7.569318385607252
HAFGMYNYL	0.8027491682044778
TPGGGSKTSL	2.1349330516808034
ENIGELK	0.0
SRWSNKKNVPK	0.4850894226453958
KEISSVDCI	0.0
KVAELENSEF	0.0
ELQEMDKDDESLIKY	1.5088093178318804
RTLVTSGVSSY	2.5804952887236383
LRVSPDGTAF	0.0
ADEELEALRRQR	0.0
NPAPPTSTV	2.719912822860571
HPDVVYETM	12.395984941675689
KPSQEHIFKV	0.3477497945184443
TGQSYENMVTEI	0.0
YLVRRIEEL	1.2999665417813209
DVIRKPPRNW	0.4076020731520999
HAFGSATQF	2.7739427037507833
EVLEKQPVL	0.3979835082451266
DEDTGLPAH	0.0
KVARKVRALY	0.0
NLPDEMH	0.0
KEKKRSPQDVEVLK	0.3915685120423474
KVFAQTSQL	0.916373174213818
SVMEDHSHSF	4.4874053510996
GKPVIPAAVL	0.0
KEVDAQSSL	5.39031466202478
GSKPLYVAL	0.0
EHWAHRVRP	0.3554342003662811
DLSTKAF	0.0
LIDENQLY	0.0
AVYFIRKEW	5.62014774131462
SHSEAVAMLKA	0.0
QPHFDIKDEF	0.0
SPENVIQLL	0.39796507396470415
AIQQPLQEK	2.794028293874083
TPHVQVAGKAERPT	0.0
SPEAPPAEAA	0.46965169555805897
EELLAEKM	0.0
RGDLPGNSL	0.644504663923587
AVLDVLLCL	1.2805855798297103
LLPAREATQF	0.0
EHINEGETA	0.6648215823695925
ETKPGASKV	0.4202571379696222
IETEGKTF	0.0
GYGGGRSYR	0.0
IHFAPLQTF	2.0597694506562974
GRSKLTENL	10.025115146983346
VGFDYKGEVEK	0.0
RQLQEDAARLQA	0.0
REKDDANFKL	6.081603999518676
WNLSPVGR	0.0
HRAGLKQVIIPR	0.0
VSKGTLVQ	0.0
THCLWTDQL	3.9858634925735212
ILDEADKL	0.0
SFAKDFLAGGI	0.0
NVVKVNENL	0.0
YTEHAKRKTVTA	0.0
EVILKELAEA	0.0
THDSSRQRLY	5.628935093778423
LPGQGLVLY	0.4558918941973348
KEGKPPISVKF	1.0622990262934882
TVPRSASVLL	0.619710247411076
ASWASSGTPR	0.0
MVSAAFMKK	0.3802542251244339
HHMDPSSNF	1.3212087179957506
APRKPREFSKL	1.017609663484599
REHLLERAL	1.8365312530904079
GHTKLAFPSPF	0.0
TPMAVHRV	0.0
LEGENTQDK	0.3849366893350894
IHQDSESGDEL	0.0
KEIADYLAA	4.740763654822034
GRANDLVKY	1.0629027432449618
RPQEPRNRS	0.3354718285922889
SQRPGFVIDIY	0.43026801436415774
LAQVSLPSQPP	0.0
REFFDSNGNFLY	0.8705038859527056
VDDPLEY	0.0
GIRLSENVIDRMK	0.0
AQIKAHVASL	0.5098430409620415
SVVATSKER	2.893900187926974
ESGGGLVQPRGS	0.0
LTEGHSGNYY	6.089783972447332
LPLLLVIGT	0.765836803691438
CENKPVIIGW	0.3521610254357032
SAVGTFTW	0.0
VTMTMSSIVMK	1.6134929278527959
AGRNFRNPLAK	0.8537517117339797
RLQSGTTGV	0.4280860883721555
TRGFGHPSL	1.4242177021029092
GAMEHFHMK	5.64616945170276
RIKSRDHLISR	3.9915351505776013
AADKAIEKM	5.268478194765732
NEAIMHQY	0.0
DEKYFLVEM	1.56368545140807
KEGVRVNNRFELEK	0.0
GRLNIQSGL	0.5612391021258407
EVAAGVREV	0.7599782905603754
NHDTLRMLF	0.32595372711289144
MIIAPSLGF	1.7412382485496687
VTHLQVDGD	0.0
AKHYHKEY	0.0
HPGSTTLRI	0.4285867143903768
YADDNSLL	0.0
GPQVSSAL	0.0
FSKSVNEAR	0.0
NGKVFDVT	0.0
VVRLKPTRK	1.7340029967823334
EEPERTKRW	9.381284364277441
VPDSEFPVM	0.41030529417184736
LLALHVLEA	0.4345388891407712
KMLQKGMKK	2.4015355801888827
VGWASQK	0.0
SGEVYTCQVEHP	0.0
FTEVLSPNMY	0.3877663825737753
KGHRIEEVPELPL	0.40393380066865064
LPFLAPGARA	0.3774719163651283
HLREHEQV	0.0
KLFDRPQELK	16.284169291025464
HKPASKIPA	0.710925987135116
LVIPFTIKK	39.97766919754168
ADGVTMQV	0.0
STDVSHCV	0.0
AQKAVRAM	0.0
VTDKSMVDKY	44.344086775093466
VEFQGPLSI	8.003431980468932
KLVDLGMKI	0.5046374484904936
DPKLKDAREIL	0.0
QHDIHNAKL	11.796501070706576
KVLALVKEV	0.0
RFGGPVHHQAQR	0.3789316245903969
RLQDGASKMK	0.7046965679526166
KRMYPHRPVM	0.5075981300620939
FLYQDSNWASK	0.6782480385222825
KRLPTEEEWEF	0.0
GEDSSVIHY	25.463215866647584
DRLPVIQMW	0.0
AVIEDTMVY	0.0
LPTEPPYTAY	59.86051692202258
SVTALTAILK	0.31555756497614734
SAMYSRKAMYK	3.1328559126346915
ASLMHSFILK	40.41286711612323
ASNPRGLFVQR	0.6452848290719149
DEWHEHTAF	14.641051217455905
ARLFLRQER	2.7502888262110514
KTFDKILVANR	0.0
PADDLTDPAPA	0.0
GTFQIVGTLSK	0.561906150645218
KPSPDAGPHGQGR	0.38523097220107133
YQDHMQYI	0.0
ERKIEFDSA	0.35535272455272265
TRGISFVL	0.0
IILPEMVGSM	0.0
FAWGHDEL	0.0
RFRTEAAAAAPQRSQ	0.4530645436866366
KIIIGPLIF	0.5918373189846682
TAKSVRPGVAIAD	0.0
RQIDQFLV	0.0
SRFSLRLFGR	2.58075917264147
VKMPSGEFA	0.0
QQSCGTYLRV	0.0
FLKKLEAL	0.0
KLDQDLNEV	118.17266029290867
LLVKLYR	0.0
KAVGDGIVLC	0.0
RLVNLISTL	0.371826556299241
TPSPYDHDSL	5.081620197012511
SLDESGEHMGV	22.87945689334657
NELRAFVKM	0.0
VTSQVHNIY	0.4438568735184786
VSKLRSQVM	1.7740194869801291
EVAPVKDMA	8.858065851338504
FSIYPAPQVSTA	4.94302106928108
ELESSRSMQK	0.0
EVPTYLNF	0.0
AFGKYQHKNL	0.0
STMHLITSW	7.296898998421305
RLPHVLLL	0.0
VSPPPPTASPH	0.9455393918853454
LRDNSTMGYMMAK	2.6221390216389295
KEEPQTVPEM	2.8782418704488673
QDALLRISI	0.0
ELLSNDESEAAGLKK	0.38923471947211286
STFNGFQRPTIYYV	0.45320890259840746
LPGHSVAL	0.0
EVSQQVESLR	0.0
TVRNASTAVY	0.4987303531592337
RVSEHFSAMFK	3.6013260737023196
RGDINLLMLGDPGTAK	0.0
VLTPSMEHTM	0.0
QYHFVFNNF	0.3498718847347129
SLLDSCTKLLQKG	0.692935287752797
LDSGTRAAGLL	0.0
SPLLMQRTL	1.6860730453612485
DSTLLAISR	0.7304265043110088
KEADIMVLF	0.38197696236085327
VEAIRTNYNDRYDEI	0.0
IKLPIYTL	0.0
KLKEPLPNGK	4.830360392761679
TAILSPLI	0.0
TFMPESPRF	1.933091852349591
PAPAEENGSLPPGDAAASAPLG	0.0
RQIETLQQL	5.075984636856482
ESQKFGEL	0.0
GNLGIGNGTTK	0.0
SVYRTVIEY	13.693383466220112
QGRLDKLTVTSQNLQ	0.0
ERNPPLAEA	1.4219631673656485
AEILQESRM	16.093772569392776
NPDPADLVL	5.496972771221178
TEVVVKEVL	0.7757457309966527
RVKTFQENL	0.33712509385023787
AVTDPTAEY	1.1429194083426135
RVLLIPDNANVF	0.0
AVVVIGAVVATV	0.0
KTGTAYTF	0.0
LPKLTYGGIA	0.0
LLPEYHQRV	4.802639194252261
VLGNTSGLLQLLFNR	0.3838509097175958
LVAAPLLPAAAA	0.0
EEQKTVALI	0.3557238891079
KIIENAENEY	2.596881590659101
NNVSHSTL	0.0
RVKKELDAF	0.0
EIKEKEEM	0.0
ESAMPPPPPQGVK	0.3993408607934789
FQEHEAQLL	0.0
NPPGFAFVEF	1.6591921632454514
KNLRRVHPVSTMIK	0.0
APIIVHV	0.0
APRSGRSLFF	13.015905786465272
LERTINLY	0.0
QPALLTHQL	0.6904629372898498
EPIVEDVMM	0.7977842018832908
LEPDNVG	0.0
QVAAVGQEPQVFGR	2.7077749058350005
VADTENHL	0.0
YEYLLKSY	0.0
ENIIPFLG	0.0
DLAVDVEQV	0.0
MDDQRDLI	0.0
YYISTFKF	0.0
SRYNESDKQM	0.37584731292919615
GQIQVNIQEW	0.48925356458186725
SEEGTSSSGSKRW	0.0
LTASQEAL	0.0
SFGDWASTIIRSR	0.0
EEISLAKLV	12.780277736725793
RTRPEVQQW	2.2129051684590055
SQNVKFPIGEKANT	0.0
AEKKVAEANQKY	6.116030116080512
QVGDIFSNPETVLAK	0.40010298848794335
GEGLRTLVL	0.0
PPLPKRPAL	8.236394643034819
HPAAKTQTY	5.339253204226902
YPEDDIEETF	5.6449105805885615
GLYKRTPRY	0.0
SSVSFKSENFRHTKE	0.4433950984084822
ILLVNDHLLNF	0.0
DIQELFAEF	0.0
TVPELTQQVFDAK	1.2041506026428175
TAATGEQHSR	0.7224905609674417
RKRASPTGGIKKPHR	0.0
KTMNMIQKL	0.9083710095154397
IEIKNKKKLLI	0.32618331410884455
WTDAEGYYRV	0.0
RIYDNLPEVK	0.762061670619274
VQQVLLKV	0.0
AHEEMEQAV	1.379065820329853
SGVPLMI	0.0
SKEGLLAIW	0.0
MEEKIAHDL	0.7652505124051601
EPDLIRSSL	0.3353653379231762
SEIQDVNYSLEAVK	0.7819528805524173
SRSARAFPY	0.0
LPEILIIHL	0.39881132072112346
SYLTVHARM	0.3654078186410152
QTAHPSPLSVY	0.8880347080241219
VFFPEEPKV	0.5000769379445495
ELEEDFIKSELKK	0.38710645846532177
NVPPPFLGL	0.8753446533961319
SMKMVAAAKYAR	0.0
GPGGYPGGIH	1.2820225737064426
ILWSDPLEDF	0.4839972422678709
RPPQPRGTA	0.34769566584781886
DNLKGTFAT	0.0
QGQNVIGLQMGSNK	0.0
FKDIQSLPRNAALR	0.5301166512499567
ESTDVVAFI	0.3964311028502443
VIQVPRNLVGK	0.0
QSIPPQLSQLHSL	0.4704367049520389
TSMPMTMVF	0.569556071178088
KIKEAADIIQK	1.7192432882886097
FDRDLTL	0.0
TLQEHKMVW	5.796060944587202
QENNLLKTL	34.41188136888446
FTMPNTIKH	0.38241850665083765
RQLENSLRETW	2.828737326968762
NKVFLAK	0.0
FQYSSHVSL	10.178136904076785
ISDSEADV	0.0
THGSEQLHL	1.6994390414719782
AGGFLMKKELNYFAK	0.0
HFYGKAIEL	3.6060846654076686
RQAGAAFQV	0.5041555412835708
FALHSASVF	3.888227209785966
IFDSKTVSI	10.175185326999582
TTKTDDPQLKR	1.417711783714606
LKSLVSKGTLVQTK	0.4128258548299786
TGATIFEEY	0.4195993453683727
ILKESKYKR	0.0
TKKRPQRATSNVF	0.0
VPIPCYL	0.0
IYDEVVKLL	5.089983846188404
YVSGELEHVTR	0.35684621307165304
QLQQLQEGTLQEYQK	0.3834064178731615
SAAATAHSYPR	0.3570950635090825
AVISPGFDVFAK	0.0
VTDDYIGDNTTVDY	0.3409095597644957
RMYELVHRM	35.90461428168691
RVVLTPLKV	3.086150022471026
KMSLPIGIY	0.0
HVGSGDHDY	1.2932430330293274
YLPEDFIRVGQL	0.8806274489816129
IMVAHLAINVSK	0.0
YLIGELVSSKIQV	0.0
VVINFKKTQK	4.100619534880407
MLVLLAGIF	0.0
YRPGSVAYV	4.594357498325234
DAKIRIF	0.0
EGEEERLRL	0.365378543068021
FRYSGRVA	0.0
AVSTTNLFI	0.0
IEIDSTTEL	1.0465618203148075
KTSGDTLELMEESLDI	0.0
RDLASIARLRIAK	0.4031302237890979
APGIISAL	0.0
YRRKHKKGQSEEIQK	0.29728317838541396
TNLNLGRTYASGY	0.0
RPRAPETSL	3.0811408640418114
AEQALKHLKQY	7.306692976114915
VECPIRGTAA	0.0
TPPMQLAEI	0.0
AVNPATGNVIWK	0.0
AERNLLEYS	0.0
KYSTIEFDF	4.228387053826814
AEFVGGVLV	0.33215527942909145
RELDTLRGIF	1.5032349414356896
DYVEGLR	0.0
MGHFDLL	0.0
FLNLSSSPSMAVR	0.3839830177835131
TAYRPPALR	11.278366369073998
IDRALNEACESVIQT	0.887284955071334
FLIWRCFLRNK	0.0
YLNETFSEL	6.844478810864991
DIARIYQPK	0.0
GLPITVAHV	2.230037477492282
YADVIVHRL	6.84810054773781
VEHSPFSSF	9.011986999515026
PVHNGHALL	0.0
ETDRILVEK	0.7427636500987842
RLLNFDTEL	43.291734206910824
GVIHKGHEK	1.3358761525821456
EHGSQPEL	0.0
GEASFPVMV	9.594656542554684
FLNTQHILL	3.7447802359958646
LYIQTDHLF	12.15977844839345
GEDGIVRMDL	0.0
HGYDNFRSSNK	0.0
LPWEEREKILSSM	0.4581007119360797
AGYQGEITSV	0.47190461237016196
IAEDHRRLL	0.8050036155580064
YPPPVDPKKLI	2.5421403819938844
LFNLSKEDDVRQYV	0.37221356492158764
RQIGSRSY	0.0
KEKGGELTLL	5.483674307089895
KTIAIVDLI	0.4678134235437058
AFKISKIYK	0.3368355433484025
THNGESVSY	0.5874509572292775
WDNLIYYALGGHK	0.0
GAPNPWLFEEPEETR	0.7841864769832113
ADILAYNF	0.0
SEAKIQQL	0.0
REGEKLIRLH	0.7128306860951428
STANGQVNLR	5.296721349950321
HLLNPGDLVL	0.0
TTFDKEFL	0.0
KEIPIEPAPHLRR	0.39608581265035403
FYQEHPDL	0.0
VSGKLRVAL	0.0
TVADITVHI	2.017097940496444
EGAPDYENLQELN	0.0
EFHPSMIKR	3.1660281308221423
ETFDVSPAVLR	1.8451042364387027
VSWAMPVLK	1.3412533349761289
DVCQLVYVER	0.0
EIDVVSVEK	0.3802542251244339
KCGSLVPV	0.0
RYLEDGGLERKFSLD	0.36152507529389555
LGKPTHF	0.0
NREVAGHTEQ	0.0
FKTILPAAA	0.0
GRYLGKKV	0.0
QEQPSRNSSL	1.7522262325765454
FTDLKDQLY	0.6738097747221055
YSGYIFDYDYY	0.0
SRMGATPTPF	0.0
TVIYNEQMASKKREL	0.5945445500820098
RISESGIKK	15.104058803930366
SDAALQQLRA	0.0
IESSVPCQL	0.3930498208485923
LAEGALR	0.0
WVDSQQKRY	0.3409095597644957
AEALERMFLS	0.0
SAPTKQLYPASAFPE	0.5886700520798457
AIGRTFEESF	0.0
KYISIGSEAEKNK	0.536186337905067
KDIRGETL	0.0
IEFPILKL	0.0
TAQNHPML	0.0
HLPVNSKEFLA	0.0
NTKIKQLL	0.0
ALYEAPAYH	2.0920148136441328
ASFLRAQERAAES	7.335025334006357
RLLRKGNYAER	0.3420843070927196
FPHPPQCTL	1.390569026371003
GYYGQGFPTF	0.3697845697168149
ESSPEVEER	0.3570723785811605
DSGIPLLTNF	0.6048493260692924
TTDLLTDWEK	0.3769587212834871
YRFDPRSGPWNRGF	0.0
GPRKDLEEA	0.37694652762376923
SQADFAEKL	13.324575404652443
AVDSHVAKH	0.680607253563701
KYTKNVEVL	0.0
KEEVPTALV	0.9902038699902956
FEFSVDSF	0.0
STIPLVILR	4.819191147271558
KRPIISPNL	0.619710247411076
SQILRTPSL	0.7984237115610933
MPVRAADKL	13.34266194048556
VTFLHVFHH	0.0
HADPNSGL	0.0
KEIVSSTRL	0.7393006374983181
SEIELFR	0.0
LPGAEVL	0.0
FEFRQLNLI	0.32926568405882595
YKLDPDRQY	0.5727929841492766
YSQHQSSYGP	0.0
TLQKEGVIGV	2.12527231970518
YGMRLGREV	0.0
ETLHFDHAV	7.233318220201544
KPRTMKNQQSSSL	1.6985828458698102
ARLFTKVQQIRRA	0.5370609608327206
HTVDPGSAKQR	4.636455351544151
LVEMGFNV	0.0
TDVEGGL	0.0
RAFYGIKVK	0.0
HELEKQNETL	1.1570405545161284
LKQIRLIEK	0.0
SADESGQIFI	11.379917617459693
AKKPAGAAKKPKK	1.381849169727522
KASLRELAL	5.3151241648164165
AFLAIAKELKY	0.0
GRVQLAVA	0.0
GAGIIEKI	0.0
METEEGDKL	0.0
YRHDSSTAVA	1.4203655244675253
NEYSWKVDF	2.535233166649997
SPSNGHGKL	7.678108494229297
AEDMETKIKNY	14.488263961169114
EAFKELGRM	0.38227456395105214
NPSLKHTL	0.0
FKGHVKEK	0.0
TVEKHPDADSLY	0.0
EELKFKTGL	13.52479496208211
ALVECLVIGV	0.0
RRYYPTRLA	2.1805955919208238
KDFADIPNL	0.3825061868327263
EHERVVKAASGAL	0.0
KIAESTEW	0.0
MSLYSTHTY	0.8403913337063363
PYLSEVLTF	5.68997825653466
RVEGSSKIQY	1.6814500256058835
KELRETIAL	0.359726722662468
HTIKPALVGW	4.473399486159962
KSVKIKTKL	0.47108449479023556
LRSLHRNL	0.0
AAFSLAEAK	0.0
IRAGGVYTR	0.4857399501761961
STKDLLSQW	2.0507023315025132
IRIGANVSN	0.0
LIRTIRNAM	0.0
APNEKMKQ	0.0
SLFQGVEFHY	0.4005134189738176
YTAGSSSPTHAK	1.0348526761536079
SLNQTVTQL	0.354016554405705
ALAHLESLAV	0.0
NIPGFTNFS	0.0
YHDFSVQNFI	0.6656526167925396
GTMPREVAR	3.4389692152485805
VLDLPDLPEDKLAQ	0.4087474717650345
SPVLLSSTCI	0.0
VYAPVLTKI	0.35604809572778334
RRKTVEEIKRRAQSN	1.045886065631488
SMAYGPAQHAISTEK	3.472167001748936
RTITVDDKMSLRLHY	0.4618564053845722
FSVCHILLL	0.6330120040926445
FSLNPIRFF	0.0
RMDDFKEGYL	0.5057496896131798
HPNPDVLKI	1.283981939225639
AENPEQRML	7.050265568984098
AEIKVKLIEA	1.0228655959940218
VLERHITL	0.0
YRTGVKVDK	0.0
KPDNILLDRCGHIR	0.0
TLADLLL	0.0
AGPQDSPFEGGTFK	0.0
EVPGPCSSSAGLDLK	0.0
EQGHTRQW	0.0
VRVPHTQAV	4.338049848007792
SEALPGDNV	0.0
AVAHVDDMPNA	0.0
YGNTVTGLYHR	0.7882499354122483
IYKYEGVRGLY	2.620704714469876
EAIDSPVSF	6.914462564916568
KDVFIIQTVSKDVN	0.5401085189076709
AFGKETDLL	0.0
GVKKPHRYRPGTVA	0.0
VKMALQQEGFD	0.0
QIKGQAMTY	2.534087913829557
GGDRLSTHEL	0.0
NPLSTTSSA	0.3867269494489149
RRAIPTVNH	4.353040347471818
KFKEEVNHY	9.820598937037303
ERYNGFVL	0.0
KYEDEIN	0.0
GSFFPKGE	0.0
HEAHKFLKV	0.33215527942909145
EVFPTVIRGA	0.0
FRFNFLAPEL	0.0
RTSPDTLR	0.0
NYDEALRL	0.0
TLDLTGKNLHPDV	0.0
IPTLIISV	0.0
GLFGRKTGQAPGY	0.0
YSEERKLVS	0.0
DLFKHHRI	0.0
VYKKLTGKDVN	0.0
RPAAAAAAAT	3.5221467079417894
FVRDKFTRR	0.39354668788530967
AAVPVIISR	11.871066385204236
QEHLPVPCQW	1.4955610299157531
RAAPAALC	0.0
ITEYTAAEEKEDGR	1.0728614955311482
KQKAISSSM	4.964364139753381
TRSSRAGLQFP	0.0
MIIAIPTGVK	1.7223185895559636
KLREERHQEY	1.9434023991156697
SPIDMTSKR	3.501374560791791
KPPGLLPRKG	0.0
FPDGTNGL	0.0
DQQFKKDQNVLSPV	1.6209630784488598
AEMDNPLMA	0.990288414720819
FLNEEVKSL	23.87367496078757
RLDKDSGFTY	0.38177929009550615
YQTITKQY	0.0
DSCPNPIQR	1.4600001786487884
YLPELMAEK	0.3849366893350894
ERFNSLFSL	3.2099147059582966
RQQQGGMINW	2.4017379678902513
AIVANKIDL	1.1863985895156186
LSLDLLSQMSPGDLAK	1.1556271581793818
IGWWKLTF	0.0
KKELEEIVQPI	0.4065755960511428
AMLDQLMGTSR	0.38003435392559237
ASKLVETMY	2.3125954188340736
RYQADITDL	0.37618262997847335
DAAIPSKSRL	0.37902524993761033
LPHSSTPAL	8.328792846824545
AQDPTVPTYK	0.6641169592739352
NLQEKSKL	0.0
VHQLLQMV	0.0
DFKCKTL	0.0
VLALLGRILWGLKL	0.0
GSSGLTTGKIAGAGL	0.841211893733233
VLIPKAKPLTLL	0.0
KTRILVTSK	0.0
VPASQVRSL	1.3792299158356203
PPQEDAPSVDIANIR	0.0
YLPPEAFTF	5.256806890963524
SYLPAANRL	1.8424516907630124
IPEPRRPVV	5.7637236559166505
SLMDLQDTHAA	2.015489973835016
ALSDLALHF	7.028649919294179
ISSKSLKV	0.0
FLPKEELYM	0.43714756372869423
ASELKALGY	37.187383231474385
RIYDITNVL	2.0745280301709967
VATLPRGR	0.0
NSISSSDAK	0.0
LESDVQQQL	1.891064819998277
KALVFLFTF	1.4422672220912134
THSVLSMVL	2.3808685527194964
APNPVRNLHM	0.43040577516811485
NSHYYHMAHGKDFAS	0.49152766760797356
SQNSQNFATY	0.561906150645218
FKRELQPSEEVTWK	10.149711170742552
RLIEEENML	18.749190046903426
IVRKVVESAEHW	0.4835125127190573
NRHAGRLHL	3.831850711065551
SFDIIKRYMDG	0.0
MEGGTLKYY	2.9372099417893907
AEVPDVTATPARL	0.768358655403497
FHITVGKAIP	0.34791643796515914
FLMGPVKQL	5.723895139757217
LSEQKTSLP	0.0
IQNKPLYFADRL	0.0
YTPPAHHVGV	0.0
LRLYVLVM	0.0
LHLLVIR	0.0
SELSPVRAEL	0.354016554405705
TRMVVPVAA	2.1313667726087333
FVDTVVAL	0.0
IKRTSKEVY	0.5868566428282411
NQPVTPKA	0.0
QAAARQEL	0.0
AYLIDIKTI	2.184821062119441
YFVSSPFSLDL	0.4839972422678709
KTLSGCPAV	0.0
LQQMQNPESL	0.0
YHPALNAIL	0.34791643796515914
VAEQALTAL	0.657341973049419
SCFRCSY	0.0
SSDLKRINGF	0.862062382950316
NAEKLVLRI	0.0
TFDRNVLSRL	0.0
HDQYAYDGKDY	0.0
TPSVSRTSF	3.8282195114733297
LPRGFPPSA	2.6728629815790645
DVNNPLHL	0.0
RLHQPATSR	1.0368774985650744
RMEEEEMQTV	0.0
LLQNSVKQY	30.822289938025214
DWIVDRTTTVVN	0.0
LPLNANVLL	0.3993408607934789
AQAQYSAAVAKGKSA	1.7829856117214655
FLFFVANA	0.0
DAKKREAL	0.0
HSELVHVHAELLR	0.7750069676771985
HLGESTVR	0.0
LLERIAPV	0.0
RGSIFPMSV	0.0
LMLCSLLLL	0.0
VDLILKGGN	0.0
SLNADINKR	0.3221771410803682
RSLPEHPAF	1.304550938846026
IPLSKNLL	0.0
LVVQARDDF	0.0
SGDKLGDKY	0.0
DEPHAIVVDPLR	1.8343365694885512
SVQDHMETR	5.280503388027531
ISSVPTKGLSSDN	0.0
SQPKRQYLLLHSLKE	0.0
KDIVVPSL	0.0
RPFLAEAPTAL	2.074397661290359
SRYEKMHFF	0.0
IYVEQKQYI	2.743334611650166
DDFEDKVFY	0.3141155443426656
PRSPFKVKVL	0.0
TYFPHFDLSHGSAQV	3.4300733417339853
LHDPEGMGIIPR	0.393007171742479
FHKDPDVNM	2.9937198483606537
HPYLPINSA	21.898978991762984
MTVDDLLSLK	0.0
LGTLHRLAQAGYRAV	0.0
SLRPLDLEFMK	0.0
SMAVAVASGSAPPGGPGPGR	0.0
DTSHLLSAV	4.3329004012092485
QLDAGVRYL	0.0
DTSATTALELVAGER	0.3769587212834871
EGILLTTMA	0.0
YTVAGVAKL	0.0
FFEAKVQAL	0.0
AIRKYIIHK	1.0301699277001377
FYVNVKEQFI	0.3581941934359005
VSGPQYRL	0.0
AEQPPDLHCV	0.3220748769579856
VPAEARTGL	8.89340219070038
VENNPAIKW	22.51519713692806
MLWDLNEGKHLYTL	0.4599349352770967
RTLKIPAMTI	0.47108449479023556
LYRDVTWILLR	0.0
KEQIQKIIETL	0.3590780929020195
RPNQHNTVKL	13.7224265808749
VREGIMPTFD	0.0
SDNQKLWERNIK	0.0
SSLPRAFQK	6.556209387049074
ALADVATVL	25.753280516653025
NHAIVLAQL	0.3423793336898788
EVYEGRFSL	0.0
HTVDFYTESV	0.3786535204806912
WQNVVAQI	0.0
AASDVVTIA	0.0
NEGGSLLY	0.0
QEAFMKR	0.0
RPELVRPAL	46.89798109240069
AEAMDLGKD	0.0
FSLSSSAL	0.0
RFITRPAK	0.0
DRSPGAGSL	0.6643601980167508
EELGLRAPQW	3.329473223706072
KEVTFPAN	0.0
SIRKHVAL	0.0
SAAAASAAA	0.41970290267449145
REDLSRLV	0.0
LLHTHPIWL	0.46238996660737197
MHTIAAQLL	0.6858512543988505
AANDSSKAIGLLD	0.0
SKGPVYLL	0.0
VAGAISSFIAY	0.0
GSQVPTEPKKLEENE	0.5965129783393869
HNAVTSHQR	0.7224905609674417
SYQDYEIEI	0.8197747017027351
HPNGDMGSM	0.770114534553473
KRWRQTVFH	2.5966227488210567
KSKLETTYRNR	4.392290496165381
GSQSYEDMRGILY	3.598529055215349
KEMKFPAA	0.0
TAPKAGYSQGATQ	0.0
KLDKGPTGA	1.386958987324801
KSNVSAPNK	0.6746405581105122
DMSLLCQL	0.0
DRKRPSEL	0.0
DFSISPNAVSAEEDG	0.0
ALMVIAIPLCV	0.0
KRADLQSTF	11.416594827175267
FNFWRAPIA	0.0
HPNADVASQI	0.0
ASRDDRSTW	4.1398483526016925
YDDIKKVVK	0.0
LFPVAIRL	0.0
AERDLERAEVA	0.6528145501913029
GRAGFTAAY	5.788222599388084
LLLHILPKR	0.0
TQFTQPGWYY	0.8406037964703159
VFATDDGFHF	0.3907027349685888
DARIVINRA	0.0
EQVEVVEFHSNKKR	0.3993012957356269
NTDGGYLFV	0.0
LRVGWSVDF	1.0686074483577195
HRALQIIAR	4.19155675672903
QFSGIGR	0.0
MRFDGRLGFPGGF	0.5006055911905409
HHSYGQEHQSL	0.990161912028033
LDFGSLSNL	0.38128525476107333
AASRNFLAV	0.0
LHARMETV	0.0
HQDDDKVLI	0.997378636179839
AFPISREAF	0.5601236152498792
SPSRTEAL	0.0
DKTNVKAAWGKVGA	0.0
RLSAERAQALL	0.0
KTIGVKHPEL	0.3409959926511598
RPSNLSILL	1.0285000739716639
KLREEARRK	2.088739313250443
NHQRLVHI	0.0
IGRYYTVFDRDNNR	0.0
AIAGAGILYGV	0.0
EDFSGDFREY	0.0
HDTNVVI	0.0
KTASPIIL	0.0
NEAALALEY	0.36183276350218535
KDKPVYDELFY	0.37954736255727917
AVARIPRVR	4.346223129121664
YGDVSGG	0.0
VVRPLVSLL	0.3427449553424907
YLHENASYV	9.495769467442164
SSLMGLFEK	1.2688790076986272
RDFLSEASI	0.3686181431344117
ASKVEKVFF	0.0
KYHEISIIY	0.8692023180409357
DETEARKYV	0.0
TGIRVAHLALKHR	0.0
RISLFTLKR	0.0
QEDPNYSPQRF	5.799355869405896
KEVVGKDLL	7.719649289181444
LPTNSNPVL	0.35271957594449216
SFFTKLTADE	0.0
LFDCPGQVEL	0.40433976705547103
FRETSPEQR	0.0
VVNDADIIL	0.0
TIGLREVW	0.0
GEDAAQAEKFQHP	0.34759569791546363
RDWELQVHF	0.0
KVLESEEGRREY	0.3199394380357832
VAQEGHVPVAD	0.0
KFILALKV	0.0
EAWKRFVTAAELPR	0.5472468195145574
IQVRDAGLSF	3.171797230837223
GGFGGGGFGG	1.216594483503775
KRYQVKFR	0.0
KSNAAAYLQHL	0.0
SIRLVPNMTPEVVG	1.1962449333103997
SRQCPLKVSY	1.4998997689061324
EVVQRLTRM	5.859469756291191
QSQISDTSVVLS	0.0
GICPDDAAVIPIKNN	0.0
MPKIKMPKF	0.0
AQHSHGVSL	4.482787877976548
KVIDYVPGI	19.54958095399621
WRYPGSLIPEALRL	0.5918373189846682
EVHKDKTLK	0.0
HPDRFIE	0.0
TYYKFDYKAHQR	4.268762961315298
LYAKVSNKL	0.7372836804003831
IIAPSLGF	0.0
IGDRPNTYI	1.2526611431968677
YLGEFSITY	49.35049752268498
MLDNFPTNL	0.4988786734604019
LLYTTPTTY	1.0025208196450917
HPRPWGRSP	1.1169260708315547
KATVHIQVNDVN	0.44765189009398526
IVKRSLEVW	2.951953609072196
PAASAAAAA	0.0
DKEWKMSGKARAQ	0.0
TVLEEIGNRV	0.0
ADFGRLVNL	3.0038436426146826
ISIRPLL	0.0
SDAIIHV	0.0
PLVTDPK	0.0
GEPGDEFFIIL	0.0
DFITVHTPL	0.0
VYDHQGIFK	0.0
SLPHVGYLYMV	0.0
MPEEEKLVNY	1.242966570104076
GQGHPASSW	0.49614106294194843
SEVPVDSHY	0.739313321240129
REIQIMRDLSGHKN	0.0
RIILGANA	0.0
RNMDFGVFL	0.9463818069476415
KPKRDRHIML	1.8802545270214683
NYRHGGRQGQIIY	0.0
ASCQPEELIQK	0.3335165032837081
DLKVENLLL	0.0
QMYFQSPKR	0.34648248633247986
REAAEAGAEARL	3.444559420125251
TPLILKPFGNSISRY	2.094612399078774
EVRDRHHSL	0.5875103552131173
LIAHAGSLTNLAK	0.0
CEVEQVKGVTY	0.0
DSFFPRSMTR	0.3986021094946088
NFQVTKLFAEAVQK	0.9839974240774498
AMAQWRKKK	0.3379818109754395
LDYHLNQPF	0.0
VPDTSRIYVA	0.0
KVNGQKFVYK	0.0
EMDDPSVGPK	0.38003435392559237
ENLQKNLDQM	0.0
LPSESRVNI	5.225672596221694
DIFTGLIGPM	0.0
SLLGHLMIV	65.6552673218148
LLRGQAQIPK	0.0
IQAPDVYCVG	2.6837229519376513
KEYNPIEN	0.0
SADGPIQV	0.0
QPIDNVSRNLL	0.0
RERELQHAAL	1.080661630687737
KRASYILRL	26.30814150017757
SEMPAEIVEL	6.263664936342735
TITGVDVSM	0.0
YVVDTSK	0.0
RVCKLIYTV	0.0
SPVGVQPIL	2.4357599319892054
SLKEEHRAY	9.093010541627173
AIVKATQI	0.0
ALMADMLAHV	0.430191658911469
TVLHQDWLNGKE	0.0
HRLRKEYLEY	0.8368246021206904
SQKSAIPAM	3.8301517821518485
RVIKDLIKV	2.9100142679250043
RVQESGIVK	0.33362228365394747
LYNFQDAFM	0.0
RPGLQNMEL	0.6929015651502334
LSMKTLLEL	1.2002198636073442
IIQGERDHY	1.3157128667677214
NSLKVQVVDVNDN	0.44765189009398526
LINRHLITM	0.0
YNSYSVSNSEKDIM	2.7014919979900722
SKLQFAPFSSALDVG	0.0
SPQDFALHIIFATGEQR	0.0
SIHFEAYRV	0.0
ASNAFQETW	0.4261843402994643
YFTPIPAR	0.0
NSLYLQMNSLKTEDT	0.0
LVPDLWIRY	0.4005134189738176
ITQGPRSTIEK	0.0
DVYNPFETR	6.5433297931947925
KHNNDTQHI	0.3305377771447992
NEVIILEDEL	0.0
KACGITPVY	0.0
KERTVHEEL	2.9006688513642938
IESGDPGTDDGR	0.0
ELVKRILNF	22.893331235613683
IESRCEEY	0.0
VYFKRFYAR	1.0377641694762951
HLYDIHVTVQPK	0.0
LLDKDVSMY	1.7176025769355472
KTATGYGF	0.0
ATRAALQA	0.0
LDLHKSL	0.0
SILDGLIHL	12.112558640900042
VETGEIKREY	11.684730985629692
FRWPESPKA	1.7758007572102041
ALIPIPAL	0.0
DQLRFSY	0.0
GRRHAYVSF	0.5139928905968415
FTDKHGEV	0.0
REIYDQFGEEGLK	4.264473639738308
FKDPGLVDQL	0.0
GIVDILHKL	2.7665222812801273
DGHRALL	0.0
SLREQLEGV	12.783057266562423
HRNSQLYGA	0.7109552518690968
TTFKEAVTFK	0.0
YIVVKVSL	0.0
FSDNAPPPEL	19.965248897730163
HPNAEIGYY	0.47880506551430363
VRFSTIVRR	4.771729294452258
FEPPKPKTKHKL	0.0
RSSPSLSDSY	0.8403913337063363
GQFLPDANSSVLL	0.5370695612964574
KTIDFDSLSVGR	0.0
RRAKVLDWGL	0.0
CTKEEIVQF	2.8954462007814685
KTDLLLEPYNKY	45.69683151427307
KQDMARQLR	0.0
FHDLPKAVL	3.7693581094682838
PQLSKGSL	0.0
KRAPQMDW	0.0
NEMLLEKL	0.0
KDKDPGAFL	0.0
ETFGSTGKGV	0.7039615061933843
SRVLQVAKK	0.772267398565908
SYILKLANRLYGEK	2.585205292613514
LLFSVVINQ	0.0
GKCASKAMY	0.0
AQSFRPAM	0.0
TADSEVNTDQDIEK	2.3120603298986637
LSDIAEEASKL	0.0
RTISQSSSL	6.07684830378959
ILNDKKLFK	5.0814054093288625
EEIRKVVQSL	11.207211074416296
RVSDHRIAY	25.263419501309507
AINPSKEN	0.0
SPTLYGISHDDLK	0.3849366893350894
HTDPDYSAAY	24.84532453600324
ENCRLITL	0.0
RKVSRLLRA	0.0
TQSELEL	0.0
GRLPFFSKM	0.5101396634293115
VPYGNIQSRLEL	0.0
IYNTILTQHL	0.3502384000751632
DVIGDSAKY	6.559071335109393
FFNVKSNL	0.0
RTFPEIQRR	1.8799024719479507
FQKWAAVVVPSGQEQ	3.518552557731347
LPASVHALTGVDLSK	0.0
RHDHAVSLL	5.278636194070443
YSRLPFTAL	6.007356610736596
FVYLSNVVL	0.0
VQPKSLVRL	1.87722497143215
ALNQYQAQLGEPR	3.103563719182422
LADDSVRSL	42.898026886102734
SQKQLELKV	1.0962860769742437
ALESPERPFLAI	0.387380174798834
VRLQGSML	0.0
FENLYIENL	0.0
HHACDTLEL	0.33401079610534307
YPIDDVYTGMCL	0.0
RELLEQVDEQTFL	0.39285426350242986
GPRIVLA	0.0
NWFDERA	0.0
APPAQPLA	0.0
HVSEPSTCVY	1.5948954266470161
KELIHKQM	0.0
AALGGDGLRLLS	0.0
FLVNSDL	0.0
WEYGRIGNF	0.0
MEEQAAFLVG	0.0
RSLTIKLRK	1.382420739410008
SLDIYSRLR	0.0
AEILTTKV	0.0
GGETLDQVKMR	0.3930046251331991
GWKEIEYEVV	0.0
HGVKDIKWRP	0.0
NFRETSPEQRGSEVH	0.0
APIFLHR	0.0
LADLPQSIGM	0.6700667551971953
THREPTRQAA	1.0665289819845087
DTVQPDSIIEK	0.0
EEFIDPKSHKF	1.5865071066775631
VEHQAHDILT	0.0
GVVPLTACR	0.0
ARDQGSPAL	1.6997872360854847
TPSKPSGLSL	28.12374863536448
GLGPVLLL	0.0
YERRLIEKY	21.986894838931033
LLGGLAVR	0.0
MLSIDVAE	0.0
VLQENLWSA	2.537820213184212
SRISKKEIGR	0.9639917607937597
AIDVQVGLL	0.0
SISQVAFTV	0.0
DQLIYLLEQLPGKK	0.0
HSSQSILK	0.0
TSSSRLSF	0.0
KVVKSAQHY	1.3606561776852948
SDNQLQEGKNV	0.0
AGEDAVWVLDSGSVR	0.0
NEWLDRREVL	0.7649771129062654
DELFVVMEY	9.291881316550507
SYMESVVTF	33.94235770583856
CGASVVKEL	0.0
VEINEQEAL	0.39817110287507623
MTVSDAILR	0.0
LDVTCKTV	0.0
HEVIVSAA	0.0
KSYEAKLRLL	1.058118524688511
MPTVHYE	0.0
EAEPVGALL	0.7407911737812479
SLDQASH	0.0
SEKGESSGKNVTLP	0.0
LATLPPTTAM	0.8438620366382013
QAEILQESR	0.3849366893350894
RLVDDTDAM	0.0
TYKQGILAR	2.199848797648193
SPAYPIPAL	5.120518667987779
MLSQQVASV	0.0
QSVHFQTIF	0.47108449479023556
YPDPVSIIQKY	9.652591674611061
GLLGSIAGV	5.753383704811144
HDNKVLRI	0.0
TQTLLKEY	0.0
ANLHSKEY	0.0
TSEVDLAK	0.0
FPNTAGHSA	0.0
RLQAEEVAQQK	0.9501127993293819
GPPIPSPGF	0.0
GGVDKHTQFWRYF	0.0
VMGNPGTFK	8.256789470494121
GLAEAVLEA	0.0
YGENGVQKDVSQSS	0.0
PEIMDRIYK	0.0
LAYDPPVVM	0.0
EVKISHF	0.0
TAAATAPRIKK	0.9371414409423902
FVTTAERE	0.0
MFRPLSQSLY	0.0
SPALDNAVM	0.39441187071414346
SQHLHEVL	0.0
SLKQHVSYK	0.3506969764909738
RPVIRPNVGF	0.3747720571972139
KTSKLWNHF	0.4678134235437058
AEKVFAKVL	0.35467159116412383
FALKGLRTL	1.5014231674418443
RLVDLDWRV	51.113015597430156
GVYANGNDSKKFK	0.348507294969249
GLNTHTSAV	0.4213025952875319
MTMIQLEDR	0.0
SEVEEAQEAS	0.3707106133014069
AATISRTTL	0.7796720539002392
TNNIDPVGR	0.35747519024408747
KVRLSETDFK	0.0
QTPLFVWSV	0.0
FLNEKARL	0.0
KLPELNYQV	10.197164215921076
TVLVAVHLF	0.0
QLSQALDTSNVMVK	0.0
VNVPKTRR	0.0
KSYSFDEIRK	0.0
VPVETRASL	0.345308869822925
FPAGLEDHIL	0.0
RFFKNALEI	0.5092058299149737
GKNPDEVSY	13.90174509425533
LHPFHVIRINK	0.0
PPQFAQAI	0.0
VRFLHETGL	1.4376102791868324
REYVTDLL	0.0
TILMMGR	0.0
RARYLAEKYEWDVA	1.0292737230126872
KLSPLGEEMRDR	0.0
HGHKHERDQGHGHQ	0.0
EQWQMSLGTSEDHQH	0.0
AAIQGATLL	0.6535541195210671
HSNSNSYSW	2.729703789270871
TMADQIVTV	112.8645067609562
FRDDACR	0.0
GGRGPIFEL	0.0
KMDEASAQL	2.191602557268949
TLTIRLISG	0.0
DLLLEKETL	0.4065755960511428
KEQSELRHGP	0.7136800199184612
SYPGYLRIV	2.4184508676943905
HPAPEENLQVL	4.884133974194806
TRIGDMTAKR	0.0
EIYRPPASR	14.667656129740568
SSHKTFTIK	1.879200635592342
NFNPIISR	0.0
LLSQNFDDE	0.0
LYASSPGGVYATR	3.8694537899238015
EETGMAMRI	3.203440471738522
LENAEGARTTPS	0.0
NLKVKTEEI	1.7652661426646463
TTTERILYY	0.8237117412150705
LFSQAQVLAL	0.0
RYGAISGFGL	0.0
REDGLDGETI	0.0
VVPPFLQPE	6.097809666547853
RTLFIPENSFRK	0.0
KVINSVDIKQSR	0.0
KLQVKNVIY	0.0
PIRQRVYSL	3.2537635447098223
SAAGEGKPAL	0.0
NVYGLEENAQSRQ	0.5767072771528159
SPSTVGSSL	25.016633204675657
EEKQKLILKY	4.915773950728118
LPVSGNLID	0.0
SLVNVRNCI	0.0
YPHQARVI	0.0
SYRDAISMY	0.6524577819005273
SSVKQEATF	0.0
AVAFTFPFITTVTCY	0.0
KESEVFYELA	5.53535228472447
SIRKHDPPL	0.6907640705811511
GKIEQAQRWIDNPT	0.0
VPFPTMVA	0.0
SPFHERHFHYEEH	0.41527103892592665
RAATMEVKVGR	1.9337820124005713
RVQGFQVEYK	0.0
SITTIYAETGSGFVVPS	0.0
VVSWGEGCAQPNRPG	0.0
ASLKRLVTR	0.6444529570726965
VLGITKHL	0.0
PPPLPPPLP	0.8822776811178089
LQLSDGDKKTLT	0.0
YYIQDRREVY	0.4053989670633445
LSGPRKGREVY	0.0
QEWIQAIHSTIHLLK	0.7718566314601701
TEVKPMTSL	0.37399806887464876
AQHDPSAVAV	1.9071963829806573
GLQAPSAALMQV	0.0
HVSNLEFPF	0.0
TPKQKPKTPF	3.785606672769043
IITHPNFNGNTLDND	0.0
YSFGPSAVL	1.8988128673332376
LPPDELEKF	6.755574454849115
KLLEIQGKIEA	0.38457021178424694
ISGRGFLLT	0.0
RTAALGVSF	0.49733604111966184
EEFHGHAV	0.0
VAGFQSRYFESVLDR	0.0
LAYGTVHYF	1.3824105481909315
IREADIDGDGQVNYE	0.0
HPSAVRPVTL	1.3874537849853434
SANSARLPGVS	0.0
QELEAKFY	0.0
LPNPFGDPNL	0.0
TLLPDLSQI	0.8990328153924853
RSSDLVKHR	3.2224914370873927
ERRIGQPTL	3.359436099132187
YLRQTSPVSAM	0.0
KLAQAPGLR	0.0
YSAAQLHNQY	0.3656982797884337
DYLPTVGAL	0.37618262997847335
TLRLQLEETDHQKN	0.44765189009398526
GYIDYAEFAKSLQ	0.0
AMSYVKDDIFRIYIK	0.0
MPDHSIHLVL	0.3857148521159877
NHHQVRMLA	1.4202848431145856
HSYNPKEFEW	0.35060167364056743
AESLRYKLLG	0.0
YLQNRMMAI	0.0
VEVDDTLKTQM	0.8544820613381996
LVTVAGQVVS	0.0
SDNAIMSLQGNAFSQ	0.5680401980789435
TPKVTQALNVL	0.0
INSPRKQLA	0.0
HPFSGPSVF	0.8588663247300786
AVRLLLPGELA	0.0
VLHIGSAHNR	0.0
RSLSAPGNLLTK	2.7025067256685325
HISGFISGL	0.0
YPDLLKSII	0.0
NELGALLGW	0.7261649823026086
VPQFKQML	0.0
LPVEVAY	0.0
GPDEAKIKALL	0.0
YQQMNPEAL	0.7038570084599947
ASFLRNINY	0.3016536555575999
IEKVDSEVL	2.6167276125473737
VQRADTSL	0.0
ILHSYILVK	0.0
IRYLVQHNM	1.4770977573020108
TLLHFLVE	0.0
FKPLWARNV	1.1794575118283641
KSRPAHLGVFLR	0.0
FPDIKSRIA	0.0
LPAPQPLA	0.0
KQRGLHSEL	0.0
LEHVLVM	0.0
GLAAGAKTYK	1.5846471057199323
ILNNGHAF	0.0
KLSEIVTLA	0.42549052889425687
SEADIRGFVAA	1.298929790086916
SARIIGVSH	0.5978579707660759
YHPEELLGRSA	0.0
KEVDYDSNFRLY	0.0
MAKYKGPAL	0.596360924515405
GYFLEPKTI	0.0
AVRQIFGDY	1.7529314432002951
GNPKILLL	0.0
GEPVTNVRL	1.5386307028993491
NSYCYQLL	0.0
RYIHSMSLV	0.7511980828892758
KEAFDRS	0.0
TMSLNIITV	0.0
NRFSPKASL	14.54526451744587
LRDDNGIVL	0.3857148521159877
DFVNVRRIERRRDR	0.4031302237890979
RASKVYLF	0.0
GSYGGLTFKDIYLK	0.3153374981779478
FEQLGEYKFQNALL	0.0
VADGLFSK	0.0
IAAKQNQVEVARS	0.48833814111193496
ARKGEFETGF	0.5139928905968415
SSQIRQNYSTD	0.0
TVQWLLDNY	2.1881082733319226
NYKNPDQVYL	5.743138988543225
YYLPKLL	0.0
KVVYTVKQSAEDVKK	0.0
YLLLHSNQL	1.6659820615554841
RPLSGLMETA	0.7497836791333338
REEDEHPYEL	1.5551594784356217
WENLVPAL	0.0
DLEPQQLLL	0.0
QLKEQGLLNR	0.0
ILGAVFKSK	0.0
SDLPKRLASRK	0.0
ETKEEKSSY	0.29390114059421285
VSYKNPSLM	0.0
GDIKIEVF	0.0
GEEKNTPKA	1.6153830237221423
CITPNGRESVIGQEGE	0.0
DVVRLLQLR	0.0
YEKEKASL	0.0
FSQYPPLGRFAVRD	0.5214195249530441
RNVIRIIPHHNYNAA	1.1493709867799276
SNLNLKPG	0.0
QGFGKTNIY	0.5322900351558467
GDSQAVRPYK	0.0
DEVQPNGKIF	0.7048421819896626
VTPNTGMSL	1.750687220264261
GAGGKKYR	0.0
REVDPDGRRTL	5.868813971183567
LLHEVQELTTEVEK	10.100794573834039
AARGATENSVY	0.0
QEGEYIK	0.0
AEQHVTQL	0.0
SWDKVVKM	0.0
SPSVLAVSV	0.0
EAWKFLLGY	0.0
KDMDLWEQ	0.0
LGDKHATL	0.0
DQVAHSEV	0.0
GHASIVEVLL	0.3508182818593576
KSASVQGFFL	0.4678134235437058
REFPEMNL	0.0
RARTPATKR	0.654118971449395
HSNLAGKITGML	0.0
ETYVPKEF	0.0
VASEVPWKY	3.4150074717264505
VLKKAHEL	0.0
RSKGQESFK	1.027423268272973
KNYEEALRL	0.0
NQIVVLLV	0.0
SSGELIYK	0.0
VDDERKLRTFY	0.0
RDNGIVSSL	0.0
QMSDLPVKV	13.245538710082911
PSVLSGV	0.0
HASPGVLVV	5.472774941680726
QSPDFVR	0.0
SLPRETVSM	2.23538966304541
VNDVPEEFLYNPLTR	5.812201043067251
EEAEVRKKL	29.503756221703327
REVDANRPSTAF	0.0
QGVDLLA	0.0
GPRAPHVQA	4.215125520759096
GLVDSLLYV	2.1122265455206497
AIEEGTLEEIEEEVR	10.627183433066666
AEAQQRTLLW	6.911683344741759
GAAAAAGSPGPG	0.0
NRFSALQQAVP	0.49155320734484925
SMKPDQSNVRR	0.9673232432406637
IADVSSPTSDYVKI	0.7635279916623747
LENPKKYIP	0.0
RKKSTTIRF	2.343889929038535
ITALTNLW	0.0
SFLAAAETL	0.809334487204325
RYISSSYKRDLY	0.4166470156171149
TISSPLEL	0.0
ELRKLEVEY	0.4935067044416395
VTIIDAPGHRDFI	0.0
FLSILPKELQV	6.638167633144145
AMFPVTHI	0.0
RENQVLSVRI	0.3565496829929706
KEMSKRDGKEK	0.0
LLLARCLL	0.0
TPRQPPRGPSA	0.3380239261101631
LRDAVLLVF	0.0
QEKTLAL	0.0
LPHHILADV	0.37900058334938946
KAIMDAGIFI	0.0
TALSVPTI	0.0
QENSDNEHL	1.1348979742387697
SRLFPNSKF	3.119564710114552
DVFSIIQEY	17.192515361872772
LPRDYLA	0.0
RILDEEHPKGK	0.0
GLDIPTVQV	51.11444539453226
ELSLLLHNV	0.40815802407474816
NKAAFTVSL	0.0
SEGNTALITAA	0.0
GQLKGFAVL	0.0
ILNNKLISKK	12.73314609546141
YISFEER	0.0
KIPANSKAV	0.0
RVQSPDGVKR	0.34733939708076045
WDVKAAGVRIVIPA	0.0
ITVKVNAPY	0.0
REDERGNVVL	4.961629341987784
RVNSRLRSV	0.0
GEHPGLSI	0.0
YHGLLLPHI	0.0
FESLFQSF	0.0
KIPAVVVEK	0.341029824183693
DAANLRETF	0.0
IRIPGGGITK	0.33955747176610823
FIGNIAVNHAPVSPR	0.580324814819812
GIIIYRAAY	0.0
KENPFSTSSAW	0.34608776463995655
REMTQAPYL	1.0457796108729647
WEEPGHLTL	1.495087553933012
GSLDHAHIV	0.0
LGGGALVL	0.0
KMLSGIGGFVL	0.0
DAYQTREI	0.0
VFVNSKSL	0.0
MVYQKAAMR	0.3865654983224521
ELDAVQREY	5.663471542331277
APTWLVHL	0.0
REMRGLTSAGRKS	0.0
ESASKEQYYVR	0.413831902575962
PGHHHKPGLGEGTP	0.0
KITEIELRK	10.76013406793048
ESKEKVVSL	3.539277933334709
NPDHARNSL	33.36865976683317
DRKMALIQL	2.876127295281429
GLKPLDIEF	4.5757615463425285
LQSDPYSVPAR	0.0
TALPAVVLEIP	0.0
GQVDSLLSI	0.8326121075291432
LSGGTTMYPGIADR	0.0
TPMFREY	0.0
DRIENIDHLGFFIYR	0.0
EDVLKEAVANKGPV	0.0
AEGSEAAELAEIYAK	3.0993134742921993
ARALFIRPFML	0.5064128870748594
GAFGGDARL	0.0
AQSYIAHNF	1.1950821074388565
TVKGGISETR	0.0
TLYAPEMLAK	0.6998294925371165
FLLDNFVPLM	1.3155175684630867
LPARGHALL	0.3400959942270229
KSPGKAASVK	0.3477497945184443
LLLDRLAQV	2.1454838266861773
GLDPTQFRV	19.47318447286735
LLSESGSGKGAAM	0.6478663974997638
QAQKEANSRAPTTTMR	0.37956075010394363
SSFGDFVAL	1.5636943418935674
SVPDALQKW	1.3226513050228146
TTVLFISQR	0.3582856900117162
LQGNPMLAATAPHFEESW	0.0
KSQDGLPPR	0.3224593794932424
KADMTDSKL	0.6289591771839601
VRLNLRGLLSK	0.0
GAECPHQNKTVL	0.0
VIDYNGERT	0.0
MPHTSGMNRL	0.37073763641062596
IHKPVSL	0.0
KSFDYHQFV	0.5245457033794797
SSLLEKGLDGAKK	0.7472410075629441
DGFPGPPRYR	0.35747519024408747
KQQELLRQAMR	0.0
TGIGMTKADL	0.0
TPNGYDNGIIWATWK	0.0
LTDLNNFRTTFMQAIK	0.0
SEEVDLEDYVAR	0.0
ILRFITV	0.0
AQDKLYL	0.0
HAPTSSAY	0.0
TFDPIAKM	0.0
MNHTVQTFFSPV	0.0
KPAGGDFGEVLNSA	0.0
GTTRFAHLK	1.2908533770109987
TPLVRRLQL	21.62568910154768
EVIECITQGR	0.0
EIADTMVQI	0.3801221231333348
AFDPAAAAF	15.741488083162489
PRGFGFSL	0.0
NEDNGIIKA	0.9855684520007605
IVKKPGNIY	6.77655205508263
FPITIIHGVF	0.0
KEIEELKELLPEIR	1.9580682070183437
IEDRTRVQP	0.0
VDPNSPVLLEDPVL	0.40000373400088035
VGKVLLVPGPEKEN	0.0
STYGGGLSV	1.0209997744813062
IVDRTNNLF	1.289576954564216
ALTDMPQMRM	0.33776971726504024
PAEPAFLA	0.0
SSEEGKLFVGGLNFN	0.0
EAGSEADHEGTHST	0.0
LTQPHSV	0.0
HLSSLQDYM	0.4146596172523653
RTSDLGKSFK	0.8426987140406914
REEEAARLF	8.153392378274841
GLEAFGGLK	0.0
QEIDRSNEF	7.5832885124778695
TEYKIAFPYL	0.0
KTEWLDGKHVV	0.0
KSSIGLNTW	1.299345148336007
FYKTFPHSV	0.44280069227411123
IVRSSRTTL	3.2018725594819357
TPMFVVKAY	9.582307085580304
SMPDVDFNL	3.2187531081483987
NEYEFRDEYL	0.0
KMRVIRVGTR	0.0
SAPLLVNAM	0.8753446533961319
HLQELVGQETLPR	1.150716508129539
REESNTKIDL	18.32223957411374
RTFEAFMY	0.0
DLKPANIL	0.0
GKCMDLHEKDFSL	0.8291445805979613
SIPKGFSYL	7.49036131729843
VRAAFQLRL	1.968236111312819
LWIIPQK	0.0
SEKSNILEAW	0.36985374446073416
AINYMAADGDFK	0.0
AIINSGPRE	0.0
HRKSSPAQGNRQE	0.0
DVILHKVF	0.0
RSATPPATR	5.839194877483067
LSKELRQKY	5.759692426050537
TLVGSLPLL	2.6220894468534888
LEVDLKNGY	32.74538252859284
NSSRSQTSSFF	1.0951824330198248
DRTISSDAVLQRLPE	0.0
QVQALALSR	0.0
REFYDPDTV	1.0798713859041529
FPHKRLQQL	17.71186884400867
REVDILNHVF	2.195066244188343
ERIIATSQGLLIR	0.0
RTNENIQRFK	17.475443833794653
QRQGAIVAV	4.473343045647303
GYILHGSI	0.0
GFLASGSMI	0.0
VDYPIYDVL	0.0
GDVAALNRRIQLVE	1.0509331998268465
LNLTFCVCVSIAAVLPK	0.40120426981821766
NTAKKGLIDYY	0.3858364191246272
IASSGLHSNGF	0.0
LRREGDHEF	0.0
ITLSQVPDL	0.0
WDDMEKIWHHSF	1.2091539785292769
EESLRTYLF	41.99044726459999
LETDENLLL	1.9630392849163207
SRTGTLSRK	1.0174960135169784
TSNRDSFRL	0.0
EIFFNNIAY	0.49608940420639
LPKLHIV	0.0
AIEDIITVI	0.0
NRALRETLL	2.316194947976571
MELALLCGL	0.0
LDEESSESSTY	0.0
VVHVKDANGNS	0.0
LPQLKVTI	0.0
LYPADFNIQY	0.0
APGPNPEL	0.0
LQSEVAELKI	0.0
WDDDYWSVDPLDRA	0.0
QEVHVRERRF	1.0894319433370256
RQIDFPLRILVPTQF	0.5174795211325505
SALGITAGAHRLW	0.8525408218366994
GRDKYKTL	0.0
YYPRFSPFF	2.537533262826579
IDSKTAEI	0.0
VYTIDFNSM	0.3502384000751632
FPAEGVESAL	8.988790050791618
DVYDIASLVGHEF	0.5722086534484963
SEFLKEQKL	0.3654905886470676
GEYGKFF	0.0
ESHSRELAL	0.0
YSKKHFRI	0.0
YEITKSY	0.0
RSLHFFVEW	0.909901655133642
MEWLDFGHKF	7.345931252535346
TDVYVNNEW	0.3759063449863961
KQYKGIIDC	0.0
KGPGLYYVDEHGTR	3.094231729128927
YYADNWKDHL	1.0990303707511706
IPRMQEPGQIVETY	0.3656152509798226
VEDDRTLQSLL	2.3123055922833116
VSDEDKAQL	0.657341973049419
FDTKEEILM	0.0
PADLPSLAADFVESK	0.0
RQRVQDLM	0.0
TLKEVVIVSATRTPI	0.0
GEYKDNALL	1.8194258001695722
EALLPLK	0.0
NHQHSPLVL	3.4935700550932736
AVEQAHFALF	0.0
GAFGKPQGT	0.0
ILHSEIT	0.0
ESMAKIHAR	0.3570723785811605
MQIRIHQI	0.0
VMPEDLVEA	2.2389366992130295
SRCSVASIKTGF	0.0
SEIDMSVKA	6.664479006404504
AKSPKKAKVAKPK	0.0
SHVTSSTV	0.0
SEEKAANQI	1.423979646705364
ENYAELLEDAFLK	3.9200406312391736
DPLDPTRSV	0.4423010873293315
LTDPQVSYV	1.9169032447935852
QVSSPNAQK	1.7091668447640127
MPSEKVSSY	15.448198425142628
ESAIVEAARL	0.7321892098018348
KQDQSNVQI	8.178483098637805
EKQTWEER	0.0
IRNYFQPSTK	0.364442093164553
RLAESKQAF	10.658713199964087
HVVPNEVVVQRLFQ	0.900355988897785
FLQESNVLY	55.14056163603917
TLPFMATVL	0.619710247411076
KSFALLPRL	0.6123464550219428
DGKEFSGNPI	0.0
KEDIFAESFEQL	0.439324150706836
EAMPPPLLK	0.3802542251244339
TIRKEYWRY	0.435186676251218
ETISTANKANA	1.5208280340965292
NTDFGDSGRLYY	14.990094705234084
STVFHVPDV	0.0
QQKAKVKL	0.0
AAIPLPLV	0.0
RTFPDPTSWY	2.11504160737194
AEDFMLRTEKR	0.4039211405347834
AGEYDHLPEQAFY	2.767734451455659
LRTHLVSEVF	0.832046062525194
MSVSRSSSL	0.8017785400330598
IATWGIVVM	0.0
REQVRQVEA	3.6535574442698424
GESFSKDPYVL	0.0
SEIGAITRSA	0.34225204499276884
SQFVIHR	0.0
KEFSHIAFLTIKG	0.3801266124841341
ESIEAIREY	0.8592355229812099
EHGSEMLFF	2.04798380459189
AEINDLENL	2.563975866170915
APSLARFLS	0.34057059416533436
GTVEKAEIIADK	0.0
FEATGVEYF	0.0
ATLNNDVISLY	3.05767122704396
AAMNGLAGPLHGLAN	0.0
KFETIFFTI	0.0
TENSEKISL	10.192516635900706
SPVENVTAA	1.871820895009394
KSLPASLSF	3.747067798076398
KLAELARQL	2.45834623754261
KINYQVDSW	7.034658225232688
MAYFDPDFY	0.4418558640618193
NYFQVAKTVAQR	0.0
EENKARVHL	0.3412934182325276
VEAGGLLEKW	6.31246334513693
TESREALQSW	10.135497454890492
EEPLPTKKW	1.064542420589604
LDPIDDMGIQDQGLK	0.0
IFIDEVDS	0.0
KIPISLVLRLRNSK	0.0
RRFDLLKRIL	4.979175170846822
RYQQFKDFQRR	6.753414148518404
RLRKHLRAY	10.138267057993243
YDGIYKV	0.0
CESVLKEVY	1.3477570925276763
REALEQQRA	0.33244899064479627
RLEGQVLRY	1.5385653509361354
KTFVMGLIL	0.0
PYYTGVPGLPSTF	0.5146404066199779
YGAEALE	0.0
ETPKPGTCVK	0.35747519024408747
VWTLVAPLVL	0.0
IRFSNISAAK	0.4850894226453958
IYPVLPKLL	0.4110035004352801
MPSSLLRSL	0.0
GSGSKGKGGEIQPV	0.40393380066865064
FRPPITQ	0.0
QVEEAERLK	0.8043122646726583
VPLPPKGRVL	0.6733162862628884
FSQDQHGSRF	0.6400042921838606
ILANVGDQF	0.0
AFIPHSIVL	1.2185993196110463
VEEQTKAFL	1.5170976932798674
LLLPDWLKL	0.0
AVVDEIHSL	2.318532202322628
EEAVRRLIW	12.329327424590893
LEVIPSQYSSPTTI	0.0
RRYFYLFPNRL	0.3596758464752423
QEIDASSNY	3.317813343914585
MPQEERLSRYQQF	2.4939637837724677
EPYMIFKEA	0.3787947693811995
TVTIKVPQKNS	1.6795582490236998
RPPEITGQVSL	2.0723576705195286
AHNTIICA	0.0
VYGNERFIQYL	3.7715334556488296
GRGGFSEVY	4.163971051835733
GRVLPVLHL	1.6022188247169913
APELKQGL	0.0
YLVRLLTYL	0.39373417780716885
KVKNSQSFF	2.3726961914344367
YASDLYNGSSIVSSIE	0.0
QMLPSSITM	1.0025208196450917
VSTPLLRNV	1.1605697174911973
QEVPEFRNY	5.348670106518864
VDSNDSLYGGDSK	0.3869603022534375
FPDLHRTI	0.0
VTNSQKLQL	4.257820332788408
ATVTPQKAK	3.337218125555734
HLRQQSYDV	0.0
LLYGFLIKA	0.9513270476167255
NEIKNGTIL	0.37830128140692565
RVSKVDTGV	0.0
TEELKAKYY	1.425829190384294
LEGEGSSGGGGRGGG	0.0
AETDRHTFL	3.325950837228496
YIVEDGGHVF	0.0
FPLGAQKGV	0.4243747183064939
RNRDLATAL	1.042229969753669
KSVTCHVKHYTNPS	2.179499864239214
KSSPQAGR	0.0
GHFDAENI	0.0
AEEAPGARPQL	0.7775083947435092
GNLVVKNK	0.0
GDFNSYVRVTASD	0.0
PPALARSTPGSN	0.0
KLPPVLLVHL	0.43494372962813604
VQFGVNAI	0.0
IAKSFYDLSA	0.0
STAKLKRTL	0.8267353503737573
ATVPVIVAF	0.0
VHSEDFENRI	0.32595372711289144
QHFVEKVVF	2.4442653188532946
ETRSAGQGEVL	0.0
KPHIIPFILD	0.0
DVGEYRAVTELGRPD	5.329818611046864
TKVRTRENLE	0.0
TTPDIVEYL	2.035748173245999
LQYEHTRSV	0.4300116258582876
DLLGGLF	0.0
ETTPLGSILNR	0.3913964941222004
RILNSLTLPNK	0.0
ISIIDTPGIL	0.0
FFFAGYYL	0.0
VLRGVLKAVTQ	0.0
RSFIFYENL	0.6123464550219428
KFQSNLIVHR	0.0
TNGVVHVITNVLQPP	0.543529036890506
GRWEAAEGLL	6.800311796757135
EESKLPEIL	2.990797872221179
VIAANILEV	0.6020616795544099
GIICMEDLIHEIY	0.0
WNIPIGLLY	1.2112000437776045
ATDDTTLL	0.0
SAVPNLFVPLNT	0.0
AILGVSESFIGK	0.6458354367475896
GIHNEVSK	0.0
LPRPPLSGAL	11.612313582712753
KVGAHAGEYGAEAL	0.0
APRYQHIGLVAM	1.3671316415331058
SEKTAAYW	0.0
SQYQARKI	0.0
KHMAMSHKI	1.321243916055133
LPYDRNISNYF	0.33268630564067037
TDAGLKEL	0.0
AEFLAVANKL	0.0
EGPGALVL	0.0
TFLPLSSEPSPP	0.34061982808863617
QEDGKESRISVQERQ	0.44023440173501144
KWREVSHTF	0.3836937561026927
TRNGRIVLI	2.4804894119416647
LLLNEPDGTFLL	0.9087101522587745
LEIEDLFSSL	0.6707421370800207
IPPLTQTPVVVPP	0.0
KTVLTVIKW	0.4245863727499002
VNGHPVLL	0.0
IRYESGDHV	0.0
LLFVHVHHL	1.6235875811541582
SMTKILDSF	0.3612650841532195
KLFAHHNRY	1.5030502987843246
AELEDDFKEGY	23.346264345352356
TDIASVTEASR	0.0
AEMIREEGY	21.23467854566678
SIPGFSS	0.0
AFKDNSNL	0.0
YQSPTMSLYK	0.0
AQPIVAFTV	0.5181227489852812
TRAVIREL	0.0
DHNVSPNI	0.0
GTEEGSISIYK	0.0
YDFVGSYERL	0.37218699844789255
VIWQYGLLK	7.776796447694554
INREEAVV	0.0
EAIREAVVY	1.38331025337847
AEMDQILHGLDK	0.0
TEAGLKVVGY	3.7183346749916053
EHYNCISAL	1.408410433681031
SFDGHHYI	0.0
RPRGNTASL	1.3673897881973656
AELDSEPERVA	0.34080333835261417
LELAQVKVF	0.0
FAVPENSSV	12.126268764860828
GQAAGAASL	0.0
TPRGGVGI	0.0
KMYKEEGLK	10.042475755841535
TIYSEADLRKK	0.3331357118799562
IQFNLRNLY	25.36151089124346
RDIQAPDGL	0.3777320093507545
LVMWPLSSL	0.0
YQVSNTELY	0.561906150645218
STYYADSVKGR	0.3570723785811605
RASLSKLGDVY	0.0
LPPPPSSLP	0.44460162658084884
TLKEEKENL	0.7703829025141729
IGYPMPTGYSQ	4.061227105936845
SVDSFKNQK	0.3359319139452123
EAGLSLPLR	0.0
VINDGDKPK	0.0
ADIPIRSPF	0.3791877070041523
SRNDGPGLLR	1.0185074680803254
LTSLIPALK	0.3309914546730611
TFSPSPKLQ	0.0
VFENSPVL	0.0
IQDKEGIPPDQQR	7.504219829520512
HQREIQVMM	5.507792189007786
VYITRAQLM	31.41982829144336
WVIGTGSPR	2.2140212030951454
YYVDSVKGR	0.39523369286592175
TLSNYQTNKAKHDEL	0.3426446377140329
GDIFRISSM	0.0
DFMAKKFSL	3.640982708607421
DAVVLNEL	0.0
EDYFMKTRK	0.3865654983224521
SPSSAHSAPSNSL	2.132818312749602
AQRHISDLY	0.0
GVFTTSSNIFK	0.0
DTYFDTERSSTYR	0.3582856900117162
VADFSATYL	1.969967523816319
EEWNALQSV	0.0
KEYQPHVI	0.0
TEKKELCEL	2.1961711752894426
NEIRKMLM	0.0
IYVTGGYSY	0.400963692829132
EYIEENKYSR	1.1988536524825866
APRGQRPESAL	49.71128469686551
TIPDIKKDRW	0.8111938124325972
RSAPGGGSKVPQKKV	0.7639635346270156
VVGHTQGPLDGSL	0.6113625539206187
RAAPRVLFGEW	0.4245863727499002
TYNASITLQQQLK	3.4500148411099603
LPACLRVI	0.0
FMYDPQTDQNIK	0.3791457897450259
GPGPGHASL	0.70574653650166
KDRTPPPRFRPA	1.311963554719651
VQFASKE	0.0
DAPYIFI	0.0
RSNPDLEKR	5.690551858142759
LISETAQRV	0.0
IAQSLEHSW	7.515952605152269
HAGNIIATQR	0.0
GSSRYSPSQN	0.39050643165778076
RPFGAESNWSL	0.8623213612307495
VMWNRTQVV	0.0
RQQEEMMR	0.0
TASMVQIVN	0.0
GLYPKPMPK	9.15498264902955
LFDVPVLNL	0.5751153052023666
RVAEPIDEL	0.4454490188965106
REANAAAAQW	0.7396064967188283
REVRQLTL	0.0
FRRFFQDRWNQLDLA	0.0
EDVFVHQTAIKK	0.38670844732986054
FLASPTELPSA	0.0
RVHMGVKCY	0.0
AEAERLLAPFL	0.32854672551656994
MFLTRSEYDRGVN	0.0
SPDAGQTVEV	0.6825395405466821
MLSTRSSTL	2.0745336354368344
LSAHGIVVAW	1.6673953076720793
HVESRKYLK	0.0
SFVNDIFER	0.0
GLDLGGRGGVQVPA	0.0
IKREFKEVLKSEETS	0.0
GRVDYLVTEEE	0.0
SLLFQNI	0.0
MKLVSVALM	0.0
RVLDALVAREK	22.072248883160796
RPAGDRTFQKWAA	0.0
VLIKFANSPRPDL	3.8598462290959787
YTAATNNPRF	0.3802542251244339
VTEGVSETSFL	0.0
EVIQDGVRVF	0.8373018543316131
HPTLNERYL	0.366181423008404
LKLLLGAGAVA	0.0
KVHVNLLL	0.0
DLYRGEKMY	0.4935067044416395
YELIEKGKEIL	0.0
LPRGSGIVTR	0.0
QSDLRALSL	1.0902202280987292
VMATQKKKANQ	0.0
GEGGKAQSSL	0.7598530849638552
TPRNTNIEI	4.786443249106
DKIRPLWRHYFQNTQ	0.0
DIFQVVKALRKARPG	0.4762138599478214
RLINQVLEL	76.73757542947295
ETSGPTYIK	7.95358267481872
GEIKQFVSQL	0.7528262605683522
RQNFTEPTAI	4.805449563820268
LPNKGMEL	0.0
SPAIMSPKLF	0.3456832842124787
ILPDTPQEPF	0.0
AYRTVEELY	0.0
ADIERTITELG	0.0
SFLPEVVNTW	0.0
RPDVRPPL	0.0
NDVGQKFY	0.0
LCLHLLSL	0.0
KEKAEEVYR	0.0
GIEADDDRLNKV	0.40008361183586616
NVPGEIVESL	1.216766296887791
MLIEQLENFL	0.0
SSEITSLYY	2.7992144036563267
YDLVPDAPC	0.0
SEIFPSKLSL	0.41908754881938487
NVFHIASQK	9.185159494482857
HHDDPEVL	0.0
KPYISNPKK	0.0
NNLYNTVFW	0.0
TESSVYNF	0.0
HPRPGQERPG	0.0
NHNDLVVKV	8.965345927514516
LPDRSHPKLL	2.4329901939587226
AQTDRVSLR	0.32146914171170754
QQKKGIQVL	1.4996912145451557
SLKRSKSI	0.0
AEDRVKWYL	0.41510462414046806
KRGKINLIGRLQLTT	0.0
SGDVWDIDNEF	0.4058476394035079
ASIGVVGVK	0.32345623642062976
QRIRTFLA	0.0
SSYTESWRW	1.706520705003716
EEEKTTLRA	0.9648265181697171
MMDPRVLHH	7.963106502977436
TQFNSLQQLVAY	0.440632917612376
DEERMITHF	3.860415485318752
AVRIFLE	0.0
NRSNGVALPP	0.49155320734484925
KLFLGLSSF	1.4373302722174437
LQGGLTAR	0.0
HHIEEPCSL	1.3436298865125205
EKAQDEIPALSV	0.38303278393397905
FSTPEFTIL	0.0
ELTMASLPFTFDVER	3.1046478289569586
EPKDPPP	0.0
SELRLDSVVQW	0.5382514155283409
SELPTTVTV	23.56725905010651
TDLQKIMGM	0.43040577516811485
GQQALGNRTR	0.0
MEGLDAFDDLMQHT	0.0
MQTAFPNAL	0.0
TTTVPEIQR	1.4458186789482574
DPRKKQITL	0.0
RDVDQRSTTF	0.0
WIHVKPERL	2.9637161621979753
NRLAVQAL	0.0
ETLEARINR	0.3919797945316433
FVDELRITL	11.481274972554827
FMEAIAPPLL	0.0
SQRFSKIASNTQSR	0.5743761443039982
ILMDERT	0.0
REHAAPYF	0.0
GVTGRRIGNNF	0.0
TLSIYQALKKGLLSA	0.5370609608327206
ADRARYSAF	2.5806670909896754
FTDCYKCFY	1.781500457648777
HVSKAVLI	0.0
QTVKDSRTVY	0.0
ISAVAVRF	0.0
SVSGPEASR	0.7269168508056882
AEGAAKEEPKR	0.0
QPPTAAQLLRALGPV	0.0
SMPLHVAPL	1.640482891552412
VELVTVKSF	0.3671125681199251
SVTYEPMAY	0.5453711230006932
NITNNGIHFAPLQ	0.0
TRAAVEEGI	0.0
VSGASNHQPN	0.0
TTLRVPVLR	0.0
VLIISGIYL	0.5918373189846682
YFYAAIVAV	0.400963692829132
RSYTSGPGSRI	1.499898835822103
FVIRNIVEAAAVRD	0.0
DEGRHLTL	0.0
KSFVTKRSL	0.9576617612082546
LEEKMVQQL	7.031933084657178
KPRLTRTA	0.0
VTVAFVVDR	0.0
IGPKNYEFL	0.842036071500849
YQLNDSAAYY	0.8772103006293278
TPAQYDASELKASMK	0.0
KMQDVDLFIKR	0.3861475054834005
RLRQRGLEQR	0.0
AYDLEANL	0.0
DMGRVMELTY	0.0
ALAAILTRL	2.145239472475283
IAAILIGDPTVRW	0.42094859778392885
VVSSSIVDK	9.955464131295757
ITSGRRILADEA	0.0
GQRPGFGYG	0.726175442610259
LATNAAVTVLR	0.0
DDVLGHIM	0.0
GAQSAASSLAY	0.0
HHHDVVAC	0.0
KGISQAA	0.0
ATAAALTYGL	0.0
TVGPAMNK	0.0
GKADAPVALVV	1.560146337348345
RPSPRGQNV	3.072707705158879
KQQELEAVRK	0.0
GVQGGRAKRY	0.0
LQLAGKW	0.0
QMDIIVSEV	1.259157210268416
FLHEKQHEL	9.901109624034953
RILDIVPPTF	4.595799012566902
NDDLLVVEKYQRRR	0.4031302237890979
ECIRALGRNK	0.0
HQAFVYDHL	0.49614106294194843
SVAGLSVTK	4.128985673017666
SSSYSKQFTSSTSYN	0.4975842863055223
VPQNLGEALD	0.0
RIQAQFAQL	0.6123464550219428
STLNDGAAALV	0.0
GRVHRLLRKGNY	0.0
EVGPKFR	0.0
LNKLSQRKTTVLAM	0.0
DAMSILETI	4.642616175601708
EGQKIITL	0.0
FHLIQKNKV	0.0
NHDKDVRQEF	0.6711433543997573
FPDAEENKIL	1.1920943244766178
KGYGVATPK	1.7068991509049976
ISIGGGAQY	1.0668327585112818
IFTSIGEDYDER	1.176290910698453
SVSKDHALR	2.5459306764467167
NEYQEEGQLL	0.7578015358182472
VIYEHMVKK	5.929401930701255
KIWDPVHRV	67.13678772917415
FPISRGIPNM	0.0
EVTELAGYTAR	0.0
AIAALGLLQK	0.3434426023542193
SEPSSSEKESELK	0.39318359921437723
RYFARHKGTYF	0.0
SETLSTGQKL	0.0
QEFPAHSL	0.0
TLQEKILQV	1.3690839695352488
QSSDLTKHQR	1.8004363089923787
AEFPPLDDY	1.0179498991649265
VELEPSHSQTL	9.091108593044394
KLIEAGETQSQK	0.3582856900117162
SPSERHVL	0.0
FRPERRVLV	0.0
NSRVFIGNLNTLVVK	0.580324814819812
FSYKPTLL	0.0
SKALPASSF	2.9582508108977645
RPQGPPQQGGHQQ	1.617794710321198
ATYGSIALI	1.993447808969179
VAEKYLDIPKMLDA	0.0
GSQLIKSTVL	0.0
LFTPQCGKCRICKNP	0.0
AHRKGYLRY	0.5770400067581991
LATETVRSI	4.388922627163297
EASAIVEYAY	0.0
RLSGKILHI	4.168712845269324
LPRIPDPRAL	6.556051008119048
YVFQSENTF	10.595813835570938
WKEFGTNI	0.0
INPFTNL	0.0
ITIKPVLSL	3.7671995016477657
PRGDKEEL	0.0
KTKEGVMYV	0.4435336585991399
REWTPMVSS	0.6867622658453972
REGFFTNGL	0.0
VLRDTDTGALLFIGK	0.0
AVAPPTPASK	50.59370899572852
GVFQGVVER	5.526955811528507
SQFKGYFIFK	10.437651580401038
SVSKSVERIFK	0.3153374981779478
TLLSQEQIKQIKK	0.3359005793839477
SPNLDKRRSL	0.0
KDGTFDNIYL	0.0
QDRISLVSV	0.0
PTSLLGVLQAEAD	0.0
REAEARPFEVL	2.649108988755893
LPLPASFPA	0.393995998677883
VTDRLAIQFGNYK	0.0
HVTGRYAAY	4.207814217469081
FAWEEKLFL	1.245038795567138
QSKAVKVY	0.0
DHLVHHCPT	0.0
QLNVVIHQL	2.0195614718278967
KEVDSWI	0.0
QMMWLMDHI	0.39553735325246436
APDEKRSNVRW	7.291074782299272
RQLSSGVSEI	1.0180401471494471
YHQLVALV	0.0
RPASPSLQL	13.645260632667153
KEIAEAYDVL	6.990114378946167
SPDENSLVL	1.9108070905540422
KPRAGTEI	0.0
NSNNEIIITD	0.0
KGSQVEALF	0.0
TMDIGRTVL	1.2969890785995577
SEHPELEHIIW	2.46662354059915
TIFPLRGVNER	0.9039905134831376
GRDVHTFAF	1.6426994596050315
SYPGSQLDILIDQGK	0.40873213276199
TEICLHNEF	0.31631605299137633
VIDVDSGNSY	1.158008121653722
NTAQGLFQR	2.5468804768714963
PASRVSQLPTL	0.0
PPVEAADQP	0.47946750128996485
RGSAVVGQY	2.394103112910921
ADLDRETVPEYNL	0.7305426079253075
TTAVTSAFLL	0.0
RMFDKNLQDL	0.47190461237016196
TPAAVTCQL	1.3698410749307486
QVVMAVLEALTGVLR	1.169090922582308
DNILNSF	0.0
NPHIIFAFY	1.733790362469645
EAAAVGGFAR	4.383066439888305
LTLPPNDHVNS	0.0
IEEKKHIAI	0.0
DLMQRIQRV	0.2936074282112995
NLGKHREL	0.0
ERADLKMLTNHTF	3.080099540918021
STIDFLKRY	1.594694426763394
SINDNIAIFTEVQK	1.9063155312849116
MPSSSRGMLL	0.7003896383855589
ASPDRIPSL	1.798627020323111
VPTGEVYFADSFDR	1.1618853335202346
VMADGVAPVFKK	0.43963207662352577
MAVDRSMTA	0.0
EEVEHYSF	0.0
FLYGSNAAFL	0.0
HIADKLLHW	0.8769090283111098
ADVDKDGLLDDEEFA	0.4065755960511428
SHEGITAAL	0.3508182818593576
LGISTPEEL	0.0
KRFLRDLPDGLF	0.49922489492438293
VTSTVKQALQESLVQ	0.3993507823437906
RTYGKAPFSK	0.0
SVVPMVHGA	0.0
QDLEAAYHI	0.0
SETFEKSRLY	6.851742490283245
LTDQHVQL	0.0
RAYPHNLMTFQMKF	0.0
SEKALDTL	0.0
SPDRVLPQL	0.335417055420736
AQGRPLRAL	0.0
AYLEAMRLPK	0.0
VLASEAILNV	1.3059053007157453
GTISSMYQTK	0.6690111528390535
DFISLGLQDGHLVFR	0.0
DANSQSVKV	3.8397466275468513
QAVGGQDVAF	0.0
ALGKLPGLK	0.0
SEGPAQVYL	7.741628441775645
KPLQEVEIAA	1.1368188429881276
RTSVAGTVRK	0.31903331207360713
DFYPGILT	0.0
IVKDASIIHRL	0.0
VLLPDNHYL	2.9876040471688574
VQREARDVW	5.649905997879434
TGTYRQLFHPEQL	2.1830222619899375
VNPVAIHK	0.0
ALEQLNGFELAGR	0.0
GYRTGYPYRYPAL	1.2183983493356536
ITSLHSLNAFLLPIK	0.0
SRSLHSLL	0.0
SPASPLSSASL	0.335417055420736
FTLPFRIFY	3.401640070502401
PVIGVHVR	0.0
EVFSPPGSDRA	1.7042744032621995
SVKTHFSMR	6.285441069119375
VVDEKLPGL	4.7052135966442865
GHQRIILYY	0.5855243866440113
KTLGHWVTI	0.9706911327807837
THQKAQTAL	1.4082361259158411
AKPSKQQGAGDAE	0.0
LTDSENATCLY	0.3347305656630985
ATKRVRQLL	0.4653296671459013
ETFFGVQWV	1.5492849181483148
IAYIRLTQY	2.10900565616953
KFSPGAPGGSG	0.0
PASPLRMANSAL	0.0
HDILMTYCM	0.0
VKNVADYYPEYKL	0.0
SPATWLQPAL	0.32567296686841224
YEFQHQPSW	0.34681576761463206
TLDDMISYY	15.730731093970663
DDPPDWQEIL	0.41486858764785844
LQEVVGIRSDLAVE	0.0
HLEEERDL	0.0
ELSALVK	0.0
HRPELVRP	0.0
GGGGRHNWGQGF	0.0
RYSPVKDAW	1.8945457692050185
AEAGLHVSA	0.6583951453387732
ISTWKPEM	0.0
YPHSGLGR	0.0
AQAFIHNSLY	17.874659607857513
ASEMILVLEY	0.0
RSHFKISKR	2.1500901416321345
RIKKSVAY	0.0
LFSMCNLF	0.0
KYEPTNVRYLW	1.0787672780495186
HRYSGRTAL	3.58943827081872
YPSSALLPAA	1.1394101321764594
YLPKGFLNQF	0.0
AHVEQLQELQTR	0.3847984583320858
DFIAKKVEHNQR	0.4023591649869191
EVFETATRA	1.0407514699575582
QHTVLPSVT	0.0
IPFWNFPEV	0.46225780055443194
LARALSPAF	0.0
FPYSEVTTL	0.8492332977997686
ACKTPIRNR	2.256143749562732
VVTPVIEQI	0.0
GLLGSPYYY	0.4005134189738176
DIEAQLQHAGLR	0.3847984583320858
TTALPDEDDDL	3.3848381135123784
IGVVTAEEAL	0.0
SVSNPLFL	0.0
RMNFPYFYV	0.0
HLYNSLTRNK	4.794176982850194
FVEANIQH	0.0
NSELKDDLLLY	0.36493252112511304
ETNLDSLPLV	0.0
MQLPVPMDA	0.7111764059716296
IQIPLDY	0.0
LAPAGGTLLLLG	1.5106840438525067
AQQQRVNQDR	0.32782287188863374
TVECLRGDVD	0.0
KSFLFSAL	0.0
ILQDGQFLV	1.6621078121991266
AFNADFH	0.0
SRGLTSARAAE	0.0
ETRSSYPERDRY	0.36493252112511304
LFASTMLYVM	0.0
ATDQKEALL	0.6513070050556461
REDEFHISVI	0.6856670731989409
FLRLLSASAHQNVT	0.0
GLLEHILY	0.0
YHAKLNEDHL	0.0
NEMEIFGY	0.0
DLDFPNLPY	0.35211701154895625
KMGERVRIKF	0.0
NLQENPYATL	0.0
IMKPEIVFF	4.504682907670849
SAALGLPIAF	0.0
HFIEGGRTV	0.4093150259724623
LNLSFTYLK	0.0
FLYQRTLQF	2.052748444141976
NEFLRSKRF	4.526757770412442
KEDITYRL	0.0
YRPPALNL	0.0
AEAHARIHL	19.038764794849982
DTGLCRVLY	0.0
FGIEHISVF	0.0
QGVVHRDL	0.0
VEIDNGKQR	0.34312781073195736
RRFDPKLFL	19.705014460871773
KQVYRATHRLLLLG	0.5370609608327206
KFSDSVKSTF	0.8188815134396786
STFDAGAGIALND	0.0
KIHLRQKER	0.49038672141488315
LGGNYLLNIGPTKDG	0.580324814819812
DLFEDGGIIR	0.0
KHIEVQVA	0.0
SSDETLISK	0.34036532749507736
VGAGREA	0.0
RARDARVVGLL	0.0
RQYLPGNEQGV	0.5078308150088945
ARAGSVRLI	2.968220598626558
KLKMIREY	0.0
PTDDSPKYNY	0.3672509918334479
GEGAVQNHVL	0.0
RTSPAPWKR	1.2905882956707624
VAIPDIPGW	0.4473772746060278
KVVGQIEHL	0.9292454995318872
HLLKKHDI	0.0
QSYVLVKKW	3.4553913363839786
TTSEDIERW	0.4303267194261226
NRYTFNED	0.0
HQYEGVTETVY	0.4423922762651407
RTASNFQW	0.0
EIISELQQY	5.8896557089026
LAGSSVLLY	0.0
TPRYYPGGSQHL	0.45865926957273734
YAIYQLAVASFPNK	0.0
GLHNVVYGI	1.2314271139507593
MPEWLSTHPSHGNR	0.3850026519443643
IEDFLERRL	0.0
AGLLSLPDIS	0.0
AMPPPPPQGV	116.17448389835137
MVLPRKPVA	0.3747720571972139
DMYTPLTTR	0.4079970513879112
KVFPKEKL	0.0
ESMEQLLSLW	0.42094859778392885
AGRLLASSTAASVPN	0.5682632129029508
SELEKQDNSW	2.9051586503566442
EISLWFKPEELVDYK	6.681968044839688
QQHASVGAAF	0.0
EENEMQPNGKVF	6.7642275305452735
TGKLFAVK	0.0
GLGGTLPPR	0.3420843070927196
VDVTEQPGLSGR	0.393007171742479
EEERLQAIAA	0.9644459328146989
LAVATGCWHGM	0.0
YNLLKTKL	0.0
EEIDLSGNKL	8.694613958115513
SQHLLRES	0.0
KLADMNQEY	13.472654802656844
LKNPDDP	0.0
VFPAIAQEI	0.8203194533280226
RLLKEIQEA	10.110436385213564
MGPSRNLLL	0.0
REMTQLILNEM	0.7195686457404307
SAKVANASY	1.8333920721704755
KWMDCLTF	0.0
TTIENIQLPH	0.0
ADIKDSKAYFH	0.0
YSRNLEH	0.0
GQNRDGIVF	50.632997847084695
IGPEAAKI	0.0
TLIDLPGITRV	8.276777587260183
SPIYDINY	0.0
ILAGIVL	0.0
MTEWETAA	0.0
VARPSVPA	0.0
LNNFYPREA	0.0
RPGAIRDGP	0.34501292699664043
GLAAAAILAK	0.0
LSPRDITTI	0.0
REIGTLATV	14.787855177674237
GEMPPEHSP	0.4329816820621538
ATVDKTVCKK	3.9154049228069727
IEAVLDRNLAENISR	0.0
ALTRKVHNFQMECSL	0.429437734948299
KMPFLSISSPK	1.2510166321165475
KRFTQIPAKTM	0.9807224282629441
AWMWLASDFSDGDAK	0.3869603022534375
TRLGTRLDL	0.482396355106023
KKFKFQTTF	3.5101123653309556
VVAAFSDLL	0.47729195463671764
KAYERALSI	1.9181173148167783
VTAAHIKKF	0.6417628502576128
RQSMTLSSEVQIPD	2.136432737454942
FEYPFRL	0.0
SVPQSLPSL	2.6788458926741945
KNRSWKYNQSISLRR	0.580324814819812
GLYNERVGNL	0.0
AEIDARLKALQEY	0.2955123998439743
FPDAIRL	0.0
VEAGKYTV	0.0
SDLAVPSELALLK	0.38003435392559237
TPYEAFDPAA	1.148979799370501
IPEDVSGLVSL	0.4013535614707647
MEDPTLY	0.0
FHHYFSKA	0.0
LAGALLALA	0.0
SPNAKEFVY	24.3857374478969
HTTAGEVAR	0.3570723785811605
IANDQGNRITPSYV	0.0
IFERIASEASRLAHY	0.36698329857623196
ALKDRKWQIFK	0.0
QENGDLSPFSGTSLR	0.0
FQMRAGLL	0.0
VTLSEGPHHVALFK	0.38178768040820527
NIDLNSWL	0.0
KEDDTFAAP	1.0411324019784127
IVFADPVKK	5.778976876984902
SGRLKPAL	0.0
KEEILLIKAAKARG	0.0
TTASTSSRPTF	0.0
VGNEVATGTGPNK	0.0
AVRGGVAGQLR	0.4857399501761961
STQRQNVVK	0.33149491416934207
RRAFAGATVHDFFN	0.5926389243674294
TVGDIVLLR	7.3145482622329245
LKNGMYCSLY	0.0
AVAELLENV	2.0670409804070107
EEGKEILVGDVGQTV	0.0
TIQRPVTMGDEGGLR	0.0
YEFQYRPSFS	0.0
LLFLLSQNR	0.0
QPADAERAL	12.85206626777811
LVHGDFFI	0.0
KTVLIILEV	0.5658222091242371
SVHTDPVHLY	1.2627719655154837
SGVWRYLHNAYA	0.5771319830712265
ETPGHTPSLR	7.4747001667592
EWIEAKELL	0.0
QAEPELDLR	0.3769587212834871
KRGGHLLEL	1.207688782231997
TENLVREL	0.0
ASQSRYDL	0.0
TPSSKPTLL	4.561437224179661
TPFGKTPGQR	0.45865926957273734
QLNPYLRLK	0.677218660087735
FTGSTEIGR	0.0
EEFIHEGY	0.0
RIRGHVLPLAL	0.0
KTLDHVFLVL	0.5658222091242371
AEEKEDGRRW	45.6803502446146
EVVELSSTR	1.541809807083359
KRLSKLIKKF	4.300710597156055
RYCDAVFHER	0.0
LPARFGYRL	0.0
VGELKDDDFER	0.40538589300967065
DAEQRGELA	0.0
TEFDDSLLRNF	1.5633667429447413
TVMKVKQILGR	0.0
NRDDLLHI	0.0
VAASKERSGVSL	0.0
FLNDQTLEF	2.7652972910173
YDLKKWDQF	1.300163498656919
DRFENNELFA	0.0
AHFTFQPD	0.0
ALTKILAEL	0.39915285192711536
FHGNIIKVSF	0.6288003764197798
PPLSPPSSPVILV	1.2791989187624502
GMIKDCGATW	0.0
YAGHIFL	0.0
LTLDIQNK	0.0
KVKNFYTRL	0.0
QVPERIVVA	0.46524955787355377
ADILLLDTL	0.0
ESPTFHPLLKAVKAG	0.0
SIAPRMMSV	40.879940589897906
HSPSEIVKQ	0.0
HDVHFPGHTA	0.0
GPPDWRL	0.0
QEEKLLISAW	0.3452156750824451
DTEKELQALY	34.19316490283882
FAFSQVLR	0.0
AGHVPGVSAL	0.0
RSRNTDEMVELRIL	0.0
QRFKMDVHI	2.038255625164639
TALENPVKY	0.3698414096727052
APREPGAVS	0.0
TDELLEKIASR	0.0
VVVMPKKRQALVE	3.848551611069245
FQRKYVDKL	0.0
LRAEVAQA	0.0
FQSHQIFHV	0.42057941952306604
MHDQHFHLL	1.32246574757011
SSQAESYYPSPGPI	0.3583506398947184
NAYAFLTLY	1.24519184216114
IASFSLDPTLPSVE	1.7312754673394732
NTERTLKTQAVNKLA	0.0
SGSRISVSRSTSF	1.1657238173648765
MYGFHFLVW	1.0379460885033074
PRYPVGKF	0.0
QFTVERF	0.0
VNWATTPSSQK	0.3813791553606421
NLKEVLNSI	0.416880130513753
FTADGDQVFAGRYY	0.0
ILKDMGITEY	3.73226007366718
SGSFKLNKK	0.0
TEVENGGSL	2.326655320956981
TLSPRPPL	0.0
KFITEFPLF	3.1930647435939634
ADPKYADLPGIARN	0.4702850927297164
GSFKRNSIKK	0.0
LESSTSKML	0.0
AKSSISNNY	0.5992990787865182
RSVEEFQCL	0.47151808431048264
VRYGLIPEEF	0.39806928809520625
SLLPTTNEL	4.342103604125313
IYPNSIQEY	4.449260687240983
DVHNAEFVL	0.0
MEATLQTI	0.0
DLKIVPLGRKEAKAK	0.5301166512499567
RWFPQPTVVW	0.4347694421831939
SHDPSQNETL	2.6952688740888315
EVKVKIAAL	0.5916372118233565
MLQDSLEHV	0.9044348284465515
SELHLRGV	0.0
KTGDLFAIK	0.0
LAELVPMEY	1.3791202748330922
KSVVLEKNF	0.0
NFQPVII	0.0
RRPRPPNAPSQDGK	0.8865527895083596
LLLQHLWQV	0.8416042520338047
DSTLLIWQV	0.79756552019059
DRIDGITI	0.0
EVALGNMYELK	0.0
GKFLGLRAY	2.980074484689717
KLCNRTFASK	0.0
GMYLISKYIRK	5.472432391372612
KVRRVKTIY	0.0
YSIAITWGGHHIPK	0.39210296174332954
RVGKIITVEK	0.0
EGAPATMTPKL	0.38227456395105214
RLRLKDFRDAY	4.901827064046113
KSNLFTHQR	1.9688946971399617
KVNIVPLIAK	0.0
LVFKSDAYY	0.5594305499975659
KDDPHACYSTVFDK	0.0
SFLPVVS	0.0
ALDVSHNL	0.0
NAADLGKDAM	0.0
TLGMIWTI	0.0
KENSHHWSW	9.173098004578124
TALQEVLKTAL	0.0
VAFTPDGNHFL	2.292980112172301
TDEEEETAKESTAEK	0.35920435028860714
KAGLTHLI	0.0
HRDLNSHNCL	0.7278976935639999
DALLKSQHI	1.3602364057435676
MLKNTDPRFQR	0.3969083704673204
FFTGSKLVDY	0.0
QRNRAASVIQK	0.6771146011623312
DEHFWVTL	0.0
ETEPPKGKK	1.0883507708422442
SHSEGCLLL	0.3290326839969605
VKLPVQLQRAMAAE	0.0
TPTSPGSLRKH	0.3582856900117162
NRSPAIAAV	0.3529016989904172
FQDLDTAKL	0.0
SIFQQLAHMVK	0.0
KELEEELQHL	13.306269632463176
TYRDPLYEIVR	0.39523369286592175
VAAGPVTEK	1.011098310529037
HRIGQANKV	1.039554966033143
KEEEYDIRTQVSA	1.077931922318553
DPEAFPALA	0.0
RVLISTDLTSR	0.0
SQRRPLLL	0.0
MLADVVFEI	2.517068096068931
ASGGGVPTDEEQATG	1.3891099672384952
TTIRRIGLF	0.0
KTFANRVNNLK	0.0
ALEFHTVPFQLLARY	0.47346439684880626
EIRNKTVV	0.0
SSSKGSLGGGF	9.44148597718003
GSTWGSPGW	0.4340214087010028
KAARKSAPAT	0.4591532088105991
MVGPAVIVDK	0.0
SSPTTADGSSMPTSTPR	0.0
RVRGRVLKK	0.33076975659451047
TVAEISQFLK	13.098087183177723
TKLLEDLIF	0.0
GQYPRFLRAHW	0.0
GRDNSQFLR	0.0
EEGRVREVF	4.320228436125235
DEVQGFLF	0.0
SEGVLANFF	2.0750826446264874
RLDSSNLEK	3.0757621970615334
QGFFTSNNATRDF	0.580324814819812
ASMNHTKALER	0.0
YPLLLPKGV	0.765836803691438
NLATATTTL	0.41105894033541857
QAYAVPYQY	1.0552879877033898
KTRAAYAEKL	0.3409959926511598
REIMAMNGNRPIPH	0.6175145962526083
SHLIQLSL	0.0
KALDPEISSGEGL	0.9326006110786448
RDYKICETY	1.6150220986211377
LAPVGGWL	0.0
VAWAHILAL	0.0
RRLEPGLLL	2.0729398550935203
RARQKTLEH	0.0
LTEKANHYY	45.45259329037092
VGPEADKYRLT	0.6615047950199825
AEDRTFARV	0.33215527942909145
TPRLPARLI	20.16108866784973
DAFHKAFLEVNE	0.0
KSNLAQPQM	0.0
SDLEAHFV	0.0
VEYQMKSVL	23.78362841369488
KSVIKLQAW	0.4199762520049985
PYKDFIATL	0.0
LVTASAKVL	0.0
KMPEVRQSSF	11.076762014510711
IVLTGWRPGSG	0.5797926044965569
AALVLQTIW	3.140134004446129
FGGASGGGY	0.0
CRYLHDSF	0.0
FAIEEETTTR	0.37669509024444475
SQGIPFLEY	1.598192596387955
SQNSIFPVF	2.1995345477339514
GPRHGQTNI	1.741008404811071
FYSNKEIF	0.0
KNIKNKARI	0.5918373189846682
STVEESNKFY	0.0
LSYLRVNVL	0.3201641746473253
LPYPSSATL	20.350991919315156
RDISVSISV	0.0
GTYMGEEKL	0.0
IERAVVIV	0.0
SVVDGTPLV	1.3301423438272206
FSVGLFVNR	0.7820454898026757
AHVLVKEA	0.0
HTFGGPLLK	38.88423103754975
MPPREIVAL	2.775985181852848
NHHVAAAL	0.0
MTLADIER	0.0
TSSGCQSIIY	0.39050643165778076
QEANVGKKT	0.6905127957669331
RPFYPAVEGTL	0.3374589107373327
RERNKLAAA	3.2891850642620404
YGPMKSGNFGGSRNM	0.5389114035144771
IAGHEAQFGAEL	0.3610237596768435
DIDEILRL	0.0
EEPWKREK	0.0
RLSAIFLRL	3.55429347325675
HFDFDLEDFKGNSK	0.0
SSRLPWETW	3.4389196117920013
KPSAGSGIL	1.0518937496121596
DARVTAAI	0.0
IHTDVLFGLLK	0.0
VASGVIYCL	0.0
AEDQQYQWL	0.7318367735244192
AQSQTDR	0.0
KQVEVHPPR	1.2932019780572501
LAAISSLFR	0.0
ATGDIYAMK	0.6411564279821321
GVSGNLALII	0.0
QAQSMCLPIY	0.0
MAPEAGATL	0.0
DIPTSHLLF	0.0
NYQSSTSY	0.0
ATDYDNIEI	0.0
DHLQDEFSIF	0.44475166771721886
APMRSSQVSA	1.484517071243111
ITDNKDGTVTV	0.0
PKKPRGKMSSYAF	1.1920654655789125
AAENIPENPLKY	0.35429422155376844
IEKQFLLY	0.0
KPIVLKVHL	0.0
REIGEATEHL	10.808469565036507
HHLLVTNELL	1.9764079015073308
KMYFKLVRC	0.4012699644762445
GQAPLSLLV	1.0559002482584525
PNLVPFGD	0.0
ARTYLERHM	2.3988750135904042
QIDEVLSHF	2.6043451715900527
IINVKILCH	0.0
SHVVNEHAC	0.35539268624950665
VMYPIDCVK	0.0
ESFPERSKKEDR	0.37669509024444475
NAYVWSQK	0.0
KTAFDDAIAEL	0.0
EEIPVSSHY	35.67565484334467
RAAGTRARY	0.4766317549864675
LLELHAL	0.0
YVPEKYLQF	2.1760874990763166
YETQVPLLF	0.6254835290231635
FLREGLLF	0.0
VMGDSKSSMEV	0.0
NCDQFEKLGEY	0.0
FRVRPTVL	0.0
FQPQQHPARDQHDTF	2.4973419642546246
AQTAIIIAR	0.0
DMMGSYAEM	0.0
ETVWQLPLF	3.372510830867118
LHASDFSVL	1.3425664612515613
ATGPPALL	0.0
RTMNIKSATW	22.890912836348388
DRSLFVQEL	5.27545086429712
DFKEGYL	0.0
TPPPLLAARLVPPR	0.0
VQQASSQSMTY	0.5574634675810595
HEITTEIVSL	1.9874246187810487
PDLARHYKSSSPLPTV	0.0
SPPLRPRLLL	12.377304588070489
TSSGNVSNR	1.4547895252002474
FLSYCPGMGV	0.0
ASLPDTVGQLK	0.9367850512878483
FLGPLVAV	0.0
ALSDLHAHK	2.8380266298738372
SDGIKGLYQGFNV	0.0
RVTQKSYKV	0.5046374484904936
KAFADPEVL	1.547027328036624
HTINGHNCEVK	0.0
LLPQNEPK	0.0
HLPEHEVMPH	0.5769666659509021
AEGTRTLK	0.0
RPRQPQRLVEA	0.6918720598560786
KKGVSYLL	0.0
ELIRKIEAY	13.176668910762125
DKGRFYAFGRVF	0.0
NLLNNEAHAI	0.0
NRWKQSVELCK	1.547882982027889
SVIESHTEF	14.131072082114573
IADMGFARL	2.0212089600384706
VESRMSFI	0.0
MVRKPAL	0.0
TFPESHLR	0.0
GSVPGGSITK	10.149893936912353
RADPEAGLLLY	12.206641142382399
NVFGHFILI	0.0
AQAGLSVVAI	0.0
LRFQSSAVMA	0.0
YKVSNGAGTM	0.0
ERQKRLQAM	0.3201641746473253
MRLSTALK	0.0
ALFGALFL	0.0
ASPTALLI	0.0
ARMLELPTIY	0.5329805403474611
ARSAFSNLFGGEPLS	0.0
KEDLQTNSF	1.7886145533548752
KSKDVKIEVL	0.0
VEISRAHEI	0.0
APAAAAT	0.0
ADFGFSNEF	0.0
QGHAMIVEAYPK	0.0
YLAEKYEWDVAEARK	0.0
ALQDLEPQQLLL	5.794609918945516
EAERDQPLR	0.731772964302629
GAQLHQLVL	0.0
KVHNILAEM	0.0
ISRQGIIAV	0.0
KLVGELQGM	1.7411806367844527
GRDRIINER	0.0
VYTTTRSHL	14.031647148126414
LQYEKKTTQK	10.914301302408488
RESALASADL	0.0
NQRQVVIAL	5.702275591587242
EAFDFVKQR	7.966831048196687
SEQTFMYYV	0.3469395452145948
EVAEFVQSL	7.164024542308257
SESANQVFL	2.6826333983994344
KLWEMDN	0.0
VDTLALHY	0.0
LPYIKPGL	0.0
HPNQEDHETF	2.908352876114926
TPAYIPIRK	0.0
EAIYNFEVL	0.0
QALPQVRLY	6.308129724633391
TVSNFKRFHGR	0.0
DGRTGELGY	0.0
NRDDFVQI	0.0
FRVERIATL	1.432953188430435
EMIRALEYI	0.0
RLLGNLVVKNK	7.688010192025574
AQPATYRAQPSVSLG	1.7356539514958709
AIFQAEPTVRK	1.3460297921315854
GDFLNYAL	0.0
SRSPVPEKSQK	3.2705828425771437
LKANLPLL	0.0
YADLSHNR	0.0
WLLDFASK	0.0
RIKSTLNSVSK	4.095900472552872
TPVPASTSA	1.8528271229003526
MELLRTITY	0.0
LVRLPALRL	0.0
RPLPGYPDA	0.7631301980576272
HLHNMSVTW	8.813865844726086
AMLVGRAL	0.0
RLEPPEQRKK	19.343439908244633
FEMEQNLR	0.0
TYLEGECLELL	0.0
PSASRKSL	0.0
VVDSDTVQAH	0.0
VYDQRTGR	0.0
HAGISKTCEIE	0.0
GIYAGKKLFK	0.0
ITKFLENEDRRSASL	0.5301166512499567
SIRQAGGIGKAK	0.0
YADGESFLGY	13.28569161784794
AAPASAAAGPPGA	0.0
DEALRKFQAHIRVQG	1.0907719120083783
TDATLQVTI	0.0
EFLQQSLRNK	0.0
LSFPNLFK	0.0
SYAEVMRLV	2.224832067120217
HPETGTGTAY	0.0
VVDIIRVNV	0.39553735325246436
SAQDFASRAK	0.0
KYLPGPLQDMFKK	1.5701968298786455
SITSVTVKI	2.0548209354161258
ALLEKAQAL	2.571909312049726
LEKELQNVV	0.33411998404632415
HDIISDAEIEIVK	5.834891277913453
EFYRALYI	0.0
VYWNDGLDQY	0.8692023180409357
SILTTVKAK	0.3405702262737842
KAQDVLVQEMEVVK	1.1587629588679678
IFTTHATL	0.0
REAGEGAVAAV	0.3333865116825068
RVQEENARLK	9.755409627314572
KLDDIHPFY	0.3370836765168403
GEYERSFL	0.0
LEALRRAL	0.0
KRNPRQINWT	0.0
ISKGTLTSI	0.0
GQFEHPNIIRL	9.936010735331399
SYDDPGTKM	0.4125169401392619
HSGDVLYELLQHILK	3.491266923961821
AVSDCIPSL	0.9282503826442536
LPRKDGADAVFP	0.7127688288952079
IQELEEQLEEEESAR	11.316223494717677
NVFDFPDLNR	0.0
NHWQEDLMF	0.3325934478262304
HQHMVKYI	0.0
AADIENRVLEL	1.3012945735515753
AALEGMNGIQK	0.0
AEQAKVVLA	5.632461399546133
TGTIMREV	0.0
DSFHLQQFF	0.0
SAVSKVSTNK	2.0410399018480385
IQPEGTRVV	0.42870273564294575
LSALAGLLY	0.6953715522646521
AEGGGWAAA	0.32163237912699805
AHRIVLAA	0.0
GLGEPLALK	17.62723058717319
FPTEVTPHAF	5.640498283206868
SEARIGMGA	0.3220748769579856
SPRQSLETQYL	5.159684835374331
KVRALREA	0.0
TAVSARYGHW	0.8627649308271734
QLQERLAVLERHLR	0.5370609608327206
SVQRPSDAHTK	0.0
YRQLAHQS	0.0
ALGPIRL	0.0
KQATSPASK	0.33780401076075545
KTLSVSPSVER	0.32784346786388746
GQLGLFGFTAY	0.0
SRSSTAVRR	0.8515363817620545
DPAQRGV	0.0
TAAAAAAAAAA	0.7469636429358749
CLDLQALLY	1.7076567294648648
QQFYQPKI	0.0
YHHRTELN	0.0
TLSFGSDLNYATR	0.38003435392559237
LKVRVELLHNPAFC	2.2625770430888874
RMDELFVLI	2.7352385830541106
QEEISAEVAA	0.34080333835261417
FVTEITDDLHFY	0.0
SFQKIQVR	0.0
YPAPPPPQA	1.1524368797595324
TILGGKLPKGILL	0.0
SYLDVKGNHF	5.2405402483615475
TDEGQVYAW	0.3488516922917834
YDVEKNNSRI	0.0
LLIIREF	0.0
IIYAGEKAQF	0.3897962697593021
THVTLPVF	0.0
VAGNFHFAPGKSFQQ	0.4684878489757783
GETWNPLKL	0.0
TGFSSLFLK	4.231451249598282
RNALLSLAKGDRSED	0.5370609608327206
LSDPQQVTL	2.933133281586301
CLAGISRSV	3.3719547819513185
HIYDTKLGTD	0.0
QVAKTLLRH	1.0387231872507692
VAWIWDVVR	0.0
FRTTPLEK	0.0
ISDEAQADL	1.2623780395862898
RPMEVQLTDF	0.33072577262725156
SLYDVSRMYV	0.48821902610471923
FSVSPLSLLACI	0.0
YIVRARHGGEDYVF	0.0
VQRRVHPKVTVY	2.05639837066016
KQVQFPVI	0.0
ATSRGAAGW	2.4786878893495183
TALSEERDQLL	0.0
IIYTLCNK	0.0
QLLRDNLTLWTS	0.0
SRKHGGPKDEER	0.40393380066865064
GHHHPEKSQSL	0.3521770113100545
HYDLFIERF	9.533799130247683
EAGSHQQL	0.0
IRQDDTSSSINFLTR	0.0
SQYRQLKTAEDYQA	0.536186337905067
LNKSDLLSP	0.0
KNWHFRLLL	0.5981766978001307
TEEDRKNIL	1.1742550079591527
YHYKSKVRV	0.3506816243392648
LGTAVGSIL	0.0
KPIFVPLSNYRD	2.4630175851428144
PLPPPVTL	0.0
KAVCKKFGL	0.0
DNLLHEKRY	0.0
VPPALGSNL	0.3374589107373327
AEEHSIATL	7.084243058591558
QLERILGWSY	0.0
MEHLGTSF	0.0
RIPAHRLVL	2.4355684044672388
DKRNGVIIAGY	0.0
VQRLAEPSQMLK	1.027839603027417
SYWKALGISPF	0.0
RLEFLQRKK	1.3431814387355607
AAEAALAAV	0.41901376087926473
SLSSVLSHV	59.50011632759455
KEKVTRIIL	7.0375542851459745
KRLVIQDKNKY	0.0
IVEGEDSAY	0.0
KVVVYLQKLDTAYD	8.902557638061372
RPRFPVL	0.0
TSVRNLPEL	0.0
LLHFQSQFL	0.40289695816532267
ETAEQGLLNR	5.320848827770483
YPHGSTDKLPY	0.40516833834544413
GPNWGRLVAF	2.8269214277659973
HPHLVAEA	0.0
RMTVVQAY	0.0
LNYSDHDVIK	0.0
ASPRILKK	0.0
IQIPASLGLGFISRV	0.0
RGPLEYVPSAKVEVV	0.8975447542762801
NADTGKLLF	0.6191597845456173
IIRPDSGNPL	0.0
KEILDRKGHF	0.0
KEHYLEDILAKLGK	0.0
MAQAGEVVL	0.0
DAVRLINI	0.0
SQEAQFYTL	0.49614106294194843
IHQGTKMIP	0.0
VTFVPGLYK	20.76369606789023
MLDKEVRAV	2.7147278757610476
SYKTEEKPI	0.40393380066865064
KDVVRYLL	0.0
LLRVKHLML	0.2928326062120481
SLNVNLNSV	0.8398795419121947
EPLPSLEYW	0.4474524090272792
ESRIMIPLKISPLQ	0.0
ETYSPKIFRPK	0.39222733292196965
IHKLFHTA	0.0
AAQGEPQVQFKLV	0.9439969772703956
EYLDQLNALR	0.4049323182476825
FAHGTAGLVF	0.0
RPMKVGHV	0.0
YAFPKAVTV	15.821743106372242
DMQKKTREL	4.283428562467276
QENHYTDRDY	1.118935100945689
GFPTIYFSPANKK	0.0
MEAPVKVIH	0.31431370094093597
LFVAATYKL	0.3731800376370857
DVTDVTKQK	0.3582856900117162
AEFRAVSM	0.0
SEAVLQQV	0.0
DESYLLQVL	1.2528308630963054
AVKEAIVNF	0.5154065785249683
LVEERTQLY	1.0687930748466319
ETRPAGDRTFQKWAA	10.682823195871487
VIHQDPEAL	0.0
ALWDRYMGT	0.0
NQVAMNPTNTIFDAK	0.0
KEKKKSAAL	1.0885463714078087
INSIDNLY	0.0
QLPFIGFTY	1.200400614256236
VPQLRSGKF	0.0
AALTRDPQFQKLQQ	2.1597718477196746
YFIRDPHTF	0.894231294209801
MISLEIPQV	3.0698349881883584
GRLLEVDLKNGY	0.0
KEEDCKEYVAAVLK	0.0
NAGSDYEF	0.0
MPIEVMMNET	0.38848088243148327
ARKLIEKSR	0.0
VDDNEETIK	0.0
SQNGSYHRI	2.2422730995709386
LSMLHQGQY	0.0
HLGDFLVFL	33.08289328127006
DNFFQHL	0.0
TTQQADIPR	2.1710491181439435
HPAAKSMI	0.0
GQKIIKPY	0.0
HLITEEDLKQI	0.0
KETFDLKTP	0.0
EECSKPREAF	0.7344904434439342
HSFLHPSY	0.0
RAAEPRAW	0.0
RCLNPKSKQAR	0.0
KSRKGELLK	1.0505368329554936
VTPGPIDTEYL	2.3452240806101363
KEIIEHGI	0.0
LEDLIGKLTSL	0.0
EDIKANVTE	0.0
FPSAEVAL	0.0
ASVNFSEFSKK	0.32033560104421666
RTAHSELVGYW	0.0
VWPQQPSGELF	0.403194645144501
DAQFGGIDQR	0.0
AYGGAFYAF	10.049215350141013
ATATPVPPR	2.4601291032437365
AIIKEPIDL	1.7393819091953382
DINKRTLL	0.0
SNDPVATAFAEMLK	4.885789600952702
YHQGSGTFLF	0.6608237030011537
VFEEAFFKF	0.35935708791760873
KVVVGIVLW	0.876705010203182
APQTPTHGAL	2.924289837848972
SILGVVK	0.0
ATAYIHRF	0.0
GFSGKGFKF	0.0
KPKAAKPKAAKP	0.34769566584781886
SRSHHYVL	0.0
IELPLTNPEL	0.6502778687084111
GVQHHPPEPK	9.603635735429071
TRAFLPLLK	0.8170862809126271
HTDERGFSL	0.644504663923587
QSSGMPLCF	0.0
EFLAHSGVGSIIMSTDK	0.0
ADYVHSLGL	6.577682428721301
SRNELLQKL	4.63168231792256
NRVCTTVAI	0.33064650148451724
DHKLRQYVA	1.4202848431145856
VDITATNHTNEIQD	0.0
KFQRAITGASLADIM	0.0
KEEILMLHNKLRGQV	0.0
IIFNFEKAY	0.0
DEFPTNLPKY	0.35060167364056743
SVFMAPILK	0.33734222261957497
FRNSLGLIY	2.120333139422878
RSLAAQMEK	0.3427860851060588
QPYRRPLNF	0.33268630564067037
RTLEPIPLK	0.6693247443387246
LQAPELPTK	0.4648625837844832
KQPPQQPAA	1.064839797096151
YFAERVTSL	65.02133624696428
LEMSRGVKL	0.3746039790732356
GLSAASPPLA	0.4684439777767361
HTPSFLNFY	0.5338939896711868
LSGTAIVTI	0.0
FERSRIKAL	1.489275919884204
LLVDSVASL	1.3596767324016406
EEVDDFPTF	0.6739554896887234
AYIPTNVI	0.0
MSNPYPRSH	0.9213249792153321
GQLAPVFQRV	0.5064908499933946
TVAAVYDVTL	0.0
AHSEDLQSLLL	0.32595372711289144
AKRRAAEPVTF	0.5770400067581991
YFETEAVEI	0.6343593546941578
RLMPRKVTL	8.949379679331845
IDYHYISSQGFPIE	1.6128378345374232
DHNKKID	0.0
GNLPHVQLL	0.0
KMAPALRKV	27.467181386396522
TAGREADDIVNW	0.0
GEVDLRECVVA	0.0
YNRFQIATV	0.0
LQTSNITKL	0.47571022037945515
RILEKVQSR	3.9785621689896407
AENPTAGVV	2.0432350336762117
PSGRDGLPGPPGSPGPPGQ	0.0
GDFLKVFDG	0.0
HTTGLAWSK	3.1579119552013304
INVYYNESSSQK	1.5465635821930008
FALAREVVY	0.8028979838992202
HENRHGSAVQI	0.0
LLLDVVYKV	2.984669554153283
KIIRDKGTML	0.0
KQESGSSTSSY	0.5588519524821377
SVASSAPPLTGK	10.750053670155015
LREPPARALKRSL	0.0
QRVSGILV	0.0
KRYELLEHK	0.8003315339902346
EINMWVSQR	1.60271224065466
MPEDLVEA	0.0
NERKDAEGW	0.35934136928794136
SPDPSIYAYDNF	0.3619216039079521
SISESFLTV	0.41880443561513614
IPAPGLAQPIY	0.9397521794936172
FAAGVLML	0.0
EVVKKHSQF	11.772464815474843
ELDLSNNHL	0.6707405997439728
AQFIGPLVF	12.103553993771007
RQALLDPPSVY	2.61758731163112
SLLPGKLPTL	7.666345378100264
APTGPGPLL	2.075739997129859
AQITQRKWEAAR	0.0
VPREVLR	0.0
SESSDSGSGF	0.3677875907541679
ALHPTSMEY	18.500775510256915
VEVNAQNSV	1.332107982393895
YESLVEKV	0.0
RVQIHANCRIR	0.973021921599421
RKLQKTYRM	0.0
TFDDHDPVDKIV	0.0
EHESLCHIL	1.032468195825799
AKDVKFGADARA	0.3783144039921159
HQRHKTVAL	18.00374853195276
YGDHTKLIL	0.7067026947276244
GQEEKTGVVSTGLI	0.4653450714763681
LTMESFAFL	0.0
HGGNYLL	0.0
SAIQFWLL	0.0
FVLVHPTTNLQPAQF	0.0
LSDNPAWEGDKGNTK	1.5502638099284558
EANQWEVAY	1.968334167721058
REAPRAQDF	1.4837446197025175
TIVEELLADSEFR	0.0
IKHIYAISSAALSAS	0.0
FRSSLYEGLEKPES	0.0
TFLDSELSM	0.4093150259724623
YWLFSDEVPGLFIEK	1.1717912778655235
YGIIRNV	0.0
EKHLREKAL	0.2936074282112995
IVINPKTTL	2.772525810146762
APPGCTPPAL	3.1426658528511933
IPSIHIEL	0.0
EQGAEKVLLHAFDGR	0.0
KAKKAAPGAAGSR	0.0
DNQILIFGAQNRFR	0.5403595223227623
TNGAFTGEISPGMIK	0.0
KLSEWFEMK	1.3636825030973598
HRYGEGDSLTL	1.0253256886611346
ALAAAASVQP	0.0
HNPHVNPLPTGY	3.220559454800902
ATLGATLKL	0.5658222091242371
TETNFPEPPQD	0.9436639985216004
LQLQLTYL	0.0
GQGINPISRLAQIQ	0.5301166512499567
LMADGKIFVGS	0.0
KLGDGFEGFY	1.6971284313449266
YFPTQALNF	5.882810368122414
GPYGGGN	0.0
ELDRANSLL	0.0
RGTSFLNAY	0.5698248908280191
FVIGVLDNL	1.3320496458400062
YVAQPATAAAYA	0.0
SESHQRQLL	0.7512285183540958
SPAKGEPSL	11.78540503681276
YADKQGSSF	8.289830648399809
VSRNLGKVGSK	0.0
ILAEESYLY	5.817765075946895
AKISSPTETER	1.0604941727961181
RSYHETSKMK	2.03923988253907
VEIAKNIIL	0.7304241803403793
QPRNLLLAL	17.856284898719657
TLRVRLAGAQL	0.0
EADKIKVA	0.0
KMEPQDSSLEICVE	0.0
LAFPVIVGHEAAG	0.0
GDPGRNGLL	0.0
VYDISYLL	0.0
DEVERVIT	0.0
ASNAVAVTF	0.0
ILFLDVLFPLVVDK	0.0
NFDAERDALNIET	0.4087474717650345
RDKRLEWEM	0.36308693409852844
HSDGIFTDSYSRY	0.7845140085573296
SMRYFYTAVSRPGR	0.0
KLFLSLLDF	0.0
TLSLLGHVY	0.5327107298830184
VSERTGISY	0.719401129512201
LPHLSGLEA	1.1342715674394648
PSAARHSL	0.0
FTLPTDHAL	0.8905941683410228
LGKSVFVNW	0.4204011576850545
KYHQVDVRF	3.8034001288008197
LIRKIYSTL	0.0
SANPGITPK	0.332464214973389
RPQLRRWRL	0.646196333666203
KSGASARGFHFVYQAV	0.0
IVFDGIAQI	0.5416902819052394
QIMEAVWVKK	7.518442263958461
ATEHIPSPAK	0.3308560957835806
ALVRYYLQV	0.5241655627800306
KIIRSFLL	0.0
STEFEVKEY	0.0
AGKIVVNLTGRLNK	0.5697440363936511
EIEEHNIKI	0.40433976705547103
HGGVKRI	0.0
RGMAFLHTL	0.354016554405705
QLFTVLPEK	9.376271755778752
KIEHDVVMK	0.0
DVSNLQSVFR	0.0
GGILMYG	0.0
KYLGDVKNI	5.89878690391392
SLLQDLVSV	22.288912435744294
AALRGQSLGL	0.0
HRLPMPNL	0.0
DVRQTPQV	0.0
RSWTAADMA	0.0
KVHCKFQKK	0.0
DVIDLRLC	0.0
ILGRESPLSL	0.3577138473098941
KKVAPAPAVVKK	3.0327348484459344
HVYSGIVIF	0.0
KRRDDGLSA	0.0
FKQVAEAYEVLSDAK	0.0
AQLVESGRMWSW	0.48925356458186725
AEIRINNL	0.0
KTKQQIEEQR	3.6498073616837328
SPFRVNVGA	9.201014612608015
KFIDVGGYKL	0.0
LPRQPATSLM	7.449206134962472
LLEGSVRY	0.0
IGNKADLEAQRDVT	0.37327163626168197
WVVEHVLPHM	0.4670943646119607
AKPGQIIQI	0.0
VSEFPYIEAE	0.0
TLHATRGAAL	0.0
TLAEKLGGSAV	0.0
KLYLNGNHLTK	0.0
SPTEGFLL	0.0
IAFEFPVLVA	0.6723032001962802
VFDVDKK	0.0
ERQEYVL	0.0
YQIPGKP	0.0
KLIEECISQIVL	0.0
SINGHFYNH	0.0
SEGPVRSVF	3.6855682062388886
YNKRSTITSREIQT	0.0
GPVSPSVSFQPLA	0.38638299828041023
TEKAVELAA	1.34941769431011
VPCAMMLELARALDK	0.0
GLYVPHPHHK	0.0
RSIDQFANL	5.275187510467175
HRVHPAMATA	1.0665520435457294
RKQFHVLL	0.0
RGQSITSH	0.0
GLAESVSTL	43.9462292935012
YAMEAIGHAGTCLG	0.0
VLANINFRK	0.3465381681298384
FPGFHGSEMW	0.40659311751363464
YPKDVQTVTV	0.0
VVTKMKMQRT	0.0
DHLSFRSY	0.0
VENSGQRESL	1.9379113548775853
AVAVGLPRK	0.3642968868702524
AALKYIPSV	0.46268533342789914
FEYEFIYKH	15.733743058147617
EQYAAKVSI	2.2761634287883266
TASHRPIK	0.0
VLHFKPCGL	0.0
KTKHDLMMK	0.0
KMPYMEAVI	0.0
TATVVMMTRLEEKSR	0.5370609608327206
GEENDIILL	6.89095710332265
VIVDSGGFDEL	0.0
SLKRYLDGL	0.0
SLKLQASNVTNK	0.0
LVSEFSRMARDPQ	0.0
LVSPVVVASSLGL	0.0
SEILSQDVLL	0.7522807279280503
IFIKIIDRI	0.0
YPFELIMA	0.0
KEQADFAI	0.0
MRPRKAF	0.0
SIHFSSPVF	0.0
KPRRYLTVVF	3.6132839962442302
AINDMKKSPEII	0.0
KMFGIDRDAI	0.0
VDYVVQSQM	1.5058257270578297
SDIITRI	0.0
PQGQLLTL	0.0
EEEEGAVRW	11.492615755039521
AVIEKAKKA	0.6570918655298962
FMGDFVDRGYY	0.0
GQIQVGVVQY	2.7042204848595555
RDNSTMGY	0.0
LQKQILKI	0.0
TPGLYAMVGAAACLGGVTR	0.0
VGDINTERPGMLDFT	0.0
LLRKREREL	0.5908983097533855
REQEIPFVF	33.650731381712895
YDKIADQMF	0.0
DLRKELSEPSS	0.0
DHENILFLTI	0.0
RIIDVSTVKELCR	0.0
FALPSPQHIL	1.604489400600953
EVHIDIRKL	0.0
SQSPQHAEM	1.6106941430814317
GQIQHILRC	1.0203587278072899
FAKKKTLL	0.0
NPIDSLPGELF	0.0
YFDPANGK	0.0
RRGGVTLGH	0.0
IIGKDVL	0.0
VANPNSAIF	20.657539552222673
TNVAINIPRL	0.0
FEENGSMDNVCL	0.0
LLNEILEQV	41.75374248997255
VEILIPVAA	0.3333865116825068
RVRALGSQYQNR	0.0
GQFSLPIDK	4.716469320044073
KIYDALIYM	1.636956990083946
GATKLFLIL	0.0
NFPEHIF	0.0
SLYLGGVQPFK	0.3424863854707911
EAFSELSKR	4.818752522068093
SSFRFWQAR	3.7521255553389032
AAQLALVYV	0.0
GKQGFFPDSVNKAL	0.3318594598014155
STSTWRIPSRK	4.115958230592918
IPIDEDRLHKTGL	0.0
ELSSPVVV	0.0
TGGGTGLGKGMTTLL	0.0
NYTNEKL	0.0
VRADPRSV	0.0
KEKMGVIQDVL	0.0
NLKFQGASNLT	0.0
NRDETLAKQTL	2.192963350869036
AEAGSGHMNY	1.8506826057170451
LPVFGMEPRILYNP	0.0
ISMDDRFKSMF	0.36183276350218535
EVMKAMQSL	2.865468720447694
YYNPTTDKW	1.4845070931929882
GPKSVARIAKLE	0.0
TRPQNIETL	0.36606218736950835
FFRAGVL	0.0
KDMGSVAL	0.0
IVINKLIVSV	0.42549052889425687
LVLGGGSGGITM	0.0
YLKQLPHF	0.0
SRGDSSSSQRTDYQK	0.0
IARPVGSSV	2.820907076598586
GRLQVTSSP	0.49155320734484925
VDAPVLESL	0.0
SPDLYSLEL	0.3472430326872001
LLDTAFDLDVFK	0.3791457897450259
RVHEELRNLGLY	0.770991910752591
SGFWKALTF	0.6723032001962802
WLDETLAQV	36.384069722138456
GVDGPALSL	0.0
LAKTEFSSTVNKNTTI	0.38460349259230053
EAFGFEQAA	0.0
TITTDTGFMR	0.0
SPRHALTSPSL	1.4055046843353212
TSFAAEAIAMNR	1.0991308167902685
SVISTDPLKR	14.822545185337393
LIEREYL	0.0
DAFRSSLSS	2.3819881541224763
FERVPGPV	0.0
STVPVFAAL	0.8924154287177204
RSLDGAAAV	0.0
AEKNRKDAEDW	0.0
RQLQSELLLV	0.511719153678118
KNIPRLVPGWTKPIT	0.0
KIPEDILQL	2.965964195664459
ELLKKEKINIR	0.0
ILSVPGN	0.0
IRFGRKPSL	17.045062499976165
RTLPDDLHFL	0.47108449479023556
FSDKELA	0.0
SQGQHGSTSGQASSSGQHG	0.0
SQLDQPLFK	0.6429392594524656
EGSGSDTVVIR	1.0780480843655456
LRDPLIFKNSDGLGIK	0.0
RPGLSTLSA	0.37694652762376923
SIQQSIERL	0.4126774208697178
ALWDIETGQQTTT	6.265245323390819
QIYEKIVSGK	0.0
TPEYDVVL	0.0
KSLESINSR	7.651373158934388
IEQIQCYSA	0.647820972807446
VRTNVTVKL	0.0
HHFSVVERV	2.4789805555669004
GTASVVCLLNNFYPR	0.389788341897724
LTEQQKA	0.0
AEIERETSVRIY	3.4882770598881927
EVKNEIS	0.0
NIDESQRV	0.0
SVFGVPLT	0.0
MVAAGGHYPK	0.36582891887622615
TENHETTNL	0.3610850318486974
SASTAVKER	2.531597624024404
AEQTGKLTEF	0.0
RRRAIILAA	1.0648071728987418
YVRTLIERL	0.5416902819052394
FDKFTPLPEGKLK	0.0
DGKTLNDELEII	0.0
SMMGFFHEL	2.9280381079949467
YDSLAQPGFF	0.5116164724513792
VSAIHSL	0.0
FVSENPERA	0.0
RLYEQVSTPEI	0.0
TTEIETLLL	0.3516134143635909
GFPVLRNNLF	0.0
FPLDLTKTRL	0.3993408607934789
NHWQIPELA	1.0647251376623934
KSGKPGPFLLSGSR	0.0
MVEDYRNKYED	0.0
ILDVVREL	0.0
PVVPVHLDTTI	0.0
TTDDTTTDNY	1.409432976538881
KIKEKDKLY	10.104949902465586
EALKLQGL	0.0
AEDARGWTA	0.0
TKEQLKAVMDDFAA	0.46895325287516704
EEQPTGPPA	0.346596419557589
ELSPPGPAL	0.8279083552788219
NTLPVSGN	0.0
ILRNRVQSL	2.581927563056542
LLTRELPSF	0.0
TAENEFVML	1.9789204246311065
DFLHNKGIAHR	0.0
IPYPRVNL	0.0
AVIRGVTTK	8.721124632768475
AAEDRSKQL	1.6392628258179731
KIYDGGARTEDEVQ	0.0
SECGKSFAA	1.6351933443033086
SEFGSKIIL	4.539024012687015
LPMKPLKAA	1.0994795188598754
LDWVTKKL	0.0
VEGVRPPM	0.0
FIRLNYN	0.0
EVIALGLPF	0.4329816820621538
SSHVTNVDF	0.0
YLVKKGSVF	2.018049466233561
ISYFGYPSFR	0.6330120040926445
RLSRSFLSR	2.7629339795430723
FLDHVRTSFLL	0.42663435114378856
APRGGGGSAL	1.0733803919251648
MVRELDGHVLK	0.6938167193853708
GVVDSDDLPLNVSR	8.134374859433793
NPFQEPRTVVW	2.8452572217480583
RYKEKVAELR	6.10209343662142
YHDMPDVIDFLVLR	0.0
DTDMYNTPY	0.3347305656630985
QLHHLDPKTFK	0.0
IDELGGPENV	0.0
RLTEIGPRM	0.8111217144957014
SHMLNNPEL	0.6999555694632378
FPRTLSPEA	1.0823615459600386
SAISFTEFV	0.3806996172999091
SVFGTMPLKV	0.0
IFQALNVYY	0.4059873414674806
IFLFDTQHF	0.7400576433997259
HDNPVFEM	0.0
HLAPENFY	0.0
QEHDITNFY	7.840471993194613
GFGGKYGVERD	0.0
YIQDHGDGTHTI	0.0
EMALHLAARYSRADA	0.0
VIAEHANDSLAPITL	0.0
SPRNQPRRM	0.6925394359548473
IEFISTMEGYK	0.0
TEKHVQVAV	0.708895765186537
FEDPVSQLI	0.33490286700331684
YVIDEDVKSGRY	1.3831334180140114
ECIERITF	0.0
LRDTADFQI	0.0
RTNPICSMTW	0.4026977576995332
LPNGVTQKI	5.931388725015631
ATYIFLQTF	3.677600574081744
FPTHRSVL	0.0
IYSGGSTYY	1.2207002776949074
TFTLKHSL	0.0
HEREIPLKY	4.585170628867919
GILSFLPVL	0.4126774208697178
GLEGERPARLTR	0.38550302624351207
IVKEPTSHDNK	0.0
FQWDSDNIYL	2.455994592832119
RQKVLNWLL	0.0
AAAGKSAQL	0.7926254212441182
VTIHEKQKESW	0.4333597033971285
TLLGGKEAQALGV	1.822976477672137
GSQETDEEF	0.0
HIEVGNRV	0.0
ESLLRLEW	0.0
AINYPTVPR	0.660623654179297
QVALGAHLR	0.36582891887622615
IVDSGTTNL	3.799057915174176
NSGKVDIV	0.0
FQGEWVWVA	0.0
KLWGDPVES	5.102641993511809
AVGEVEDSIFK	0.3200181809189293
AVESIEDALKA	0.0
KRLGIGQSQEMNTLF	0.0
KLPKSEPQNL	1.3155175684630867
NTFEDFLFTK	0.0
IYEGTSQIQR	0.0
TFKESIVSL	3.4401045689979366
VTSHFQVTL	0.3836937561026927
YYFYHGLSW	0.35818625882686417
DTGEIKSEVR	0.0
KKKTEDEHFEF	4.730279313814333
TQALAALSV	2.291673948396746
LADESGHVV	0.7288663401337441
GMNVPFKR	0.0
TPHRPLIL	0.0
VAKKLGEMW	7.193401161017735
HVKEAAAKY	3.123468459846289
KTIDKILKCK	0.0
REFGDSKRVF	0.0
LRLTHESL	0.0
KEQISDIDDAVRK	0.3376694353267977
AVVETVTTA	0.9860012908300089
FATIKTVNY	1.3895946205590206
TLDGRFLLP	0.0
VENHVGVAVKW	0.0
YEFEWHTAA	0.9913907822108784
VHIHQESAL	0.3308289677995623
VEIHQTLDQT	0.0
FEHAVGYALLA	0.0
TENSLHMGY	10.267750473388201
EEYSVPCAH	1.3349149943776992
VSHEVDSHY	3.112771255795997
NRPEFITEF	16.229553834718754
SEIDKEGTGKM	0.0
YDYVFPENGLVAYK	0.0
MKQYNGVPL	0.0
VIDLGSKR	0.0
DALMKSLQV	5.0663842113168895
TLPAMLGTGKLFW	0.0
KVLDFHNLPDGITK	0.0
ATPQNPFLK	0.984878125689151
SLEEDVLRY	0.7110036941928732
RTKSNIGILTYK	0.0
MTASVLRSISLA	4.1826258498237445
DPVQESSSF	2.081404639819166
KPNITNSARHL	0.0
APAPAEKTPVK	3.480423076111113
HEAVQRWHW	3.5705603031556206
NNRDLDFT	0.0
SVFGAMQLL	0.45523040496131284
KKLQEARER	0.0
NVLPRTVSV	0.5954232505995766
KLASADHFY	1.275485413694712
SKRLESGVQF	8.382320541712122
FVDPAQITMKV	0.5057496896131798
DLYSINYLHF	0.34883289577746085
PHTRLFAC	0.0
YLTETQAKT	0.0
TFLPKFLERQF	3.8253246018386267
SSSGSRSSRSG	0.0
FVNYSTSQK	1.365172165900256
DQWDALGSLTHSR	0.0
TPRGQVVVL	7.242049868759568
RDMSLYASL	1.4942131496598146
EVIDSVTWHHY	1.2521440722646486
KLFKQALKA	0.5241655627800306
EEQYSKLVQA	1.2925586820860722
EAVYERL	0.0
ITKEDVKSY	0.29390114059421285
SQHSIVAM	0.0
AQLRKQAKI	1.5271214454101503
AELPKREHL	0.40740310231676
GRGEFRLLHY	0.3536434938798819
SLDEKMKSL	2.2921770485020176
KVIQYLAHVASSHK	0.0
LNVPASVCY	0.5438505885593055
SPAGGIPST	1.410245696624027
RIVHELDQGQQL	0.371826556299241
LLTNVQQLL	0.0
KWGETAGAVMA	0.0
EHENSTLDRHL	1.908901507341655
EEFQQYAA	0.0
ILHRGVLNV	0.8807373068328181
EVADVLEKA	3.850072576672272
IADSPTGQKV	1.248024870758767
FVMETFVHL	72.39008235828261
DIIKDQKAY	2.0370796117387124
RELIAFEF	0.0
VTDEPVYIDLTL	0.6371381464160643
DTPGIISPGK	0.0
RRSAVPPGADK	6.240296626217401
SVIDYELIDQDAR	0.0
FLRNMRFAKK	0.0
ATYPLLKADPSLW	0.0
KMVDASKSIEAV	0.0
KRLFGFVLR	0.5101396634293115
LQLLRLRQI	0.0
KDVDGAY	0.0
ADSKEGVLP	0.0
NDQNRLTPEEIERM	0.40393380066865064
STSDAVTFI	1.135151916840415
RPAYLVTL	0.0
RRFGRDMETIGF	6.66967429195942
ALAKSLRQR	0.3427860851060588
QLELRVEAL	0.8907300067042632
EEESLLTSF	0.935491364482746
RRFEYKYSFKGPH	0.0
KEEDATLSSPA	0.9680824337879679
LYGSWFDHI	3.202647658207316
DSSNLEKIYR	0.0
RQGSMIQTL	0.511719153678118
AAGGPPPPQAV	0.0
KIKQSSPNY	6.906557032706649
SETQLNKFY	5.944539108072582
SPQQVMGSL	21.592133968017755
GISPVPINLR	0.0
IAVQPFPAL	0.8438620366382013
HRTDGFAEA	1.7775890287707654
MAMEPDRKAA	0.7166697286030053
SQFGEMGGKFM	0.0
KQPEEVFDVL	0.371826556299241
ARFRYLMGERL	2.9885202485386646
EEIESQHSEWF	2.4866923967762036
LTPPLLSV	0.0
APSLKNAAF	41.40046398158444
YNDFGNYNQQP	0.0
RMYDVTPPGV	3.6342183486481683
SLQTRVLEL	0.5923561679844658
ETLENLSSR	1.145507894791009
GVIELYVKL	0.0
FKPDHYRY	0.0
QSTTASLSK	0.33780401076075545
KTRYIFDLFYK	0.0
ASILDEYENSLSR	0.0
RQFFLFNDI	0.5141952961791385
HVDFGGTSVWY	0.0
RLYPLRKYAV	0.0
IRDAHTFAL	1.9320335222211347
APGNKTSHL	10.71782337093056
ARQLREYQEL	1.7484268479696448
FHEKHESENL	0.0
RRKEQSDLTTL	0.0
GRLWSKAIF	0.5064128870748594
KRFTRSDELQR	4.39422561318674
AMGNPSEFF	0.0
APADRQQYL	0.97820234778407
DTVQADLSKNR	0.0
VREAFGQKIGHFQ	0.0
ELLDLAMQNAWFR	0.0
FLDTSNQHL	64.21474466150671
RNWDFNLKV	0.5250635010603291
SLMEWRNMI	0.0
HHLTPDNQLL	0.9909690592879155
KPHITEVTA	1.5113925747941184
LPLVIQALTNIEDK	0.0
LFERVPGPVQ	0.0
QLDSVMDWL	0.47705814853814266
QEDLHRASL	0.7745126865257431
DALAKAVY	0.0
ERSYRTSYQEEVIK	1.0781417372572781
AMREENGLK	0.0
LIDKPNLQF	3.2790536870300944
EGDRGGFNLY	3.4507243711751827
TLQRRSESY	0.4863000695925967
HVFDHPWETV	18.516452354658146
SLARFRNISRIMRVN	0.5370609608327206
RTKLFWISY	0.0
EVHSRFQ	0.0
KLLEVQILE	0.0
MKIHGVVAF	0.0
TQFENWYKKY	0.435186676251218
NLTSVTKNR	0.36908065527334794
ELERLTS	0.0
AQLPNPVLDSI	1.0532146422006865
DVLGKIAHL	0.8214303267808138
HSEAFEALQQK	1.9478638632721965
RLEEEMRKL	0.371826556299241
KEEELRKEEER	0.0
KVQEKSTWKM	0.0
TYPSQLPSL	4.525542236540469
YGYGPGGVAGAAGK	0.0
VVYSSKDPAQPK	0.3391108452223897
NVKTASDCGAVK	0.0
KEEDNVQKNY	18.392871796858717
LLLDGAPLIAI	0.4215741967314963
APGAEFAPNKR	0.0
DEGELPEWF	2.9767325441764734
SPRPSSYKV	0.7206288303170542
FEGRITPEL	0.3736746676926808
QKYAGKDGY	14.989465812787047
LMANPEALKI	0.7139549661123085
VICKAPKK	0.0
SGIESSSPEVKG	0.34061982808863617
LLKDSLNEY	0.8699212026214393
PSKFNSY	0.0
ERAALVERL	0.0
RPAKRLKM	0.0
THLEDFAI	0.0
KRIDYILVY	0.600389085140459
GRFRGLGLGA	0.49922489492438293
FGFSARR	0.0
HEVKEVAGI	0.9856083890798345
RELKEEVTRL	2.931505391503384
DSPSLVAHQR	0.35684621307165304
YNLHLPAA	0.0
FQHGKVEII	2.4141588067860056
KAKDIIRFL	1.3144004328221688
IGSMTGAEQALLPR	0.38523097220107133
YDIVITTY	0.0
KPYNVYITVA	1.5717377583646284
ALKSSVEVYAW	0.45676968921530625
FRWYLPKVV	0.6189007809565303
EITFAPTYR	0.0
RRASRGPIAFW	1.0628359583344267
HPTEGKPHL	0.3400959942270229
PSSASSLLT	0.0
TRNSPVFELL	0.5568369951682801
NLANPKIFRDL	0.0
ELISRINFR	0.7820454898026757
KPFNPVLGETY	0.0
RAYDIPVRK	4.824872041225166
KSFNLII	0.0
YYVDFFK	0.0
TPPGGPLTE	1.0685685031762693
DTIDSSEVNVAK	5.4227938959759685
LTDPAPATTF	6.152690192725097
LPLLPGRTV	14.775800115551556
SMMENLQRI	2.5070465264427093
ACHAYQIIHRNGIPD	2.0656148670540615
EEREAEAQAA	0.32163237912699805
ANVFENEERLRQAVE	0.4031302237890979
PEADKVRTML	0.3455953337226173
EETSAKEGLLLW	3.263578029774561
MPVALGEHSV	0.0
DGPISRVI	0.0
RVDSPSHGL	1.869368098673715
TVADQVLVG	0.0
QEAEENYLI	0.36461111984670774
EGTVSFLPAQHTVG	0.0
GEPVSPQTL	0.3794370158148568
KSVSFSDVF	0.9354826258630898
FHMKQFVPQF	0.0
ARFEEVLSK	8.526642005468275
VLSPPRWPR	7.452991292547244
KVFYYKMKGDYHR	0.5370609608327206
TATVYFKR	0.0
AKYLELRFY	0.6318028012033645
KYPTLLHQR	0.3230960059651677
TYPELTDKHKL	0.35302990858153854
VAKKLGE	0.0
KSTVPHAY	0.0
ILEDSGFDEQQEFR	7.71599732102879
LVRPVFG	0.0
GSRLELSF	0.0
DEAKLIAV	0.0
NCLHVVTLY	0.0
KSLPAEINRMKRL	0.4704367049520389
RYLGGIKKR	5.403546941573126
IPEALPATL	1.9504702831707803
GSFPLVLKK	6.201198264781533
RIQVWHEEHRGMLRE	0.4031302237890979
FNQNVLL	0.0
ERKPGPLEA	2.4869272350827925
THEKDKRYY	1.1679378201753925
DLSHIETK	0.0
KVVKNTSGKTS	0.0
ASIEKGGSLPKVEAK	0.0
KLLEVEHPA	12.775584877042679
ASKKFVHR	0.0
RLYYIDLKK	0.3403496321128244
LSDPCPGLY	4.021724812070045
SERNVLLK	0.0
RWENIATIL	0.5967370299099576
FFSPSPAR	0.0
DMYLLPGL	0.0
KVCGKSFNRM	0.6720127172717707
RALELIRSM	1.7508524659815372
SEEQQQRL	0.0
APGAEEYAQQDVLK	8.909242721586933
RELELAVFW	6.257947883767674
AKAAAFVTSPPLSPD	0.8469639767800363
APSAKVKLL	26.492486391767123
FLDVSPEGTRV	0.0
MTYLSQFPK	0.9848268108290077
GEIEQRPTPGSRLG	0.0
IRKWREEQM	3.4477102827469923
QPPLLSSL	0.0
VKAAGASDVVL	0.0
SQVIFNSV	0.0
VAGPLGVTHF	0.0
SPSGSSGHPLAL	0.7003896383855589
QQLFNHTM	0.0
MPNHVENVY	5.138787326634839
KTKDVTVWRK	0.3409959926511598
ETPALTINR	1.1831535735976242
PRPSPASSP	0.0
REVQAEIGKLR	0.7208147796012545
TEEYNKLLVL	1.1612868134345102
LLLKELLT	0.0
RESPEVLLTLDILK	0.0
ISRNAITTF	0.0
YSDAINTY	0.0
DSSHNELYY	0.0
LSDPQTVAGAFGY	0.0
HPVWGSQGSDL	0.8867152915418968
VEKAVHEF	0.0
LVKDSTGMLGR	0.0
GRIPPSTPRSK	0.3213737295166941
ETLSTIQIASR	0.0
GSRWRPTPPPLL	0.3768660423381907
FDRDLVL	0.0
AEELDKASSDL	0.3734802181806631
YTLAAQDLVM	0.0
GEQEHGLYSL	3.5707222208754366
QHGIAVIGNFL	0.0
VQVYELQPSNLEAD	0.536186337905067
YGITFSHPSWT	0.0
LLFVFGFVGGAV	0.0
ELKAAVDGLSKM	0.0
TKKRRNNGRAKKG	0.0
HIDGDHLTL	1.398760226766897
RVDGRRLVYK	2.524392898980633
ALLQSSASRKTQK	0.0
RINSDDSNLY	1.7156013653157776
LVESDAEAEAVR	0.3834064178731615
NWPPESDRNFF	0.41341244423605417
QPVPPGRAA	4.523945544998945
EQLERLYNR	1.201920685526294
FGHVQRAEM	0.0
KLSSFPSLQK	0.678017749198664
IRANVAVVSG	0.580324814819812
SMFPRDPKRL	0.4588493757203939
STIPITAEVFKK	0.31903331207360713
RASPFLLQ	0.0
AVPAAAMGPSA	0.4702850927297164
HLVGYIIRL	0.800428096309614
IPCLNGGRCIGRDE	0.0
YDVDFPRNL	3.902548262933768
IQNQWDEVQEHLQNR	0.7797617728735661
ELAGSRIGA	0.0
EAPPVPFL	0.0
QRSDLWERL	1.0452581886708645
RVLNKNYTL	8.054947359380874
KEKESTEDY	0.48635923524249597
SINYERQQAQARIPS	0.5664490708371336
YHQRIHTEV	0.3554342003662811
RKVPEVTEKKNK	0.4570246152281845
GHHLPFVGF	1.1754962174109593
AEIRTLHFAA	0.6772062761089329
TPLEGDFAW	0.8991687351419712
KQSTHSIY	0.0
NNPQFVWVVPALRQ	0.5370609608327206
AEAFFPNMV	1.3349284365623648
SPIKVTLATL	18.355375275378634
SPAAERIRFIL	1.7423074502281983
LDLFNKI	0.0
DTLSEESYKDSTLI	0.0
ETFGSSQLPDK	2.3010404269456624
ATGTEILK	0.0
STTTIVEQK	2.4151128772799404
ARASYGVRR	2.744925473114953
ETLMDLSTK	0.0
SLFGGLPANH	0.0
RTHLPGRTY	8.94374739711245
WPRSTRMLL	0.34057059416533436
ALTEDSIDDTFLPV	0.0
LDSVRVLR	0.0
SPVDVLQIF	18.664866639403957
RLLQKSKEL	1.085227472252043
EIITVSDGRGVK	0.35649652584460967
MENEEFKKRF	4.2563874182993775
VQDEDMETL	1.3099611372716984
SVIQNNEHVYM	0.0
EYVERAIEYR	0.7939858740431894
FEFVKQR	0.0
AEWDQVTVYL	5.765325018957747
SVRPPKKSWK	0.6904153350054164
FVQENYLEY	5.019324576577649
HDNTSPLF	0.0
VALGISAVAV	0.0
FRFSVIWHL	0.685938678071404
YGCKECG	0.0
YLNSSPLSR	3.2938399695497105
DTTHTLVEK	1.1270885184936916
AEEWYKSKVSDLT	0.0
VSRPGRGEPRYIAVE	4.843023420848805
GRAFFAAAF	0.5083629020922534
GVLPRPPG	0.0
LQGVDLLADAVA	0.0
LRKMPRYYP	0.0
ETSSLNFKVT	0.38533569277247526
SMKKIVSTL	0.0
GLLWIALHGNQITS	0.0
LAINGSNLPR	0.0
ATLRNTNPNFVR	0.0
MVDSKPVNL	12.672217268660466
HQTSAESWGTGR	0.0
RLAALQHLSK	0.0
DVNGTLYEK	0.8058016315930574
VDTDPHTNTG	0.33353938310665276
RPQRSLLLL	5.813903610067816
RIKATVMDV	0.33712509385023787
KQQHVIET	0.0
SFPRGGTR	0.0
NLDLQHNEL	1.3021146971080517
DDILKHLL	0.0
YVESVARTAV	0.0
QVIEGNAAVVLR	1.823783623026377
FLETSSPKL	0.47138871878818894
ILADEQDVHM	0.0
MYTLSTQKF	2.997663175401862
ADFAGVERL	2.3684038859338106
RPAVERLEL	26.994314657735103
LCEEFVTSY	0.434012596957949
AFHLALYTV	0.0
EYHIAYL	0.0
YLIQCTNEM	0.8806274489816129
DTGEKVVLIGR	0.0
SRWETGEVQA	0.49155320734484925
DLQGSRVLY	0.0
VLNGICAYL	0.0
EIYSGCTKK	13.034203350316732
IKGSESA	0.0
LTGDTTVTR	0.3582856900117162
LILIGNELD	0.0
SELENHPM	0.0
APSTPLLTVRGSEGL	0.33982441243036143
DFKRVVGKKGESH	0.0
RQISHTEM	0.0
SQIRTPSTY	0.5574634675810595
KLLETKPEFL	5.127396756839414
YAAPDRKAF	0.9213249792153321
HHPTTLAV	0.0
LQHPGSEQVQF	1.0285950548476792
KSALRFHKR	4.843395019317893
ILQFQFAEV	0.0
QMYQDKLASL	0.42549052889425687
GFDVFNALDLMENK	0.0
RRFDPQFALTNI	3.146554149398858
SLQAGGQFYV	0.0
AKPKHRVTM	1.186453252988298
EVMPLLLAY	4.431633147261022
KVWYESPSL	0.0
VNVYQISEDGEQS	0.5801134232605435
DTFSHSTKF	1.6755838452372223
VEKIMDQY	0.0
KVLSVCPSNK	0.0
NTAFDVAEK	0.0
KYTPVGRSFF	5.108745839769557
AEDDPYLGRPEQMF	0.0
KPDSMVTNSSTENEA	0.0
FIMPIEVHF	7.313863614937013
NGERTLDGFKKF	0.3733760041181873
SSPGRDLPPF	0.5769666659509021
GGGYGGGSGKSSHS	0.5980876521274935
SIALNFPG	0.0
WFDKSFTFV	0.5702015372131836
EAKVKTYDM	0.5892307540227393
AENVNQDNL	0.3801044196779012
HPKRSVSL	0.0
YEGVAVMKL	0.0
KQFPVGERK	2.7573207525157297
LSIFSRYVRRM	0.0
NAAIIMKV	0.0
GQQQSYGQQQSY	0.520724691273491
FPVLRNNL	0.0
SPTAGLQEAATLAPTRR	0.0
LDTILPPTRPT	0.4087474717650345
TRSQSSEL	0.0
NAAIATIKTK	0.0
YPRNRYTSL	6.747239009818011
LHSRPEQDKF	0.3133426000677116
EMTVTHIF	0.0
TRAQDLFL	0.0
RTADGEFMAV	0.0
LGASRTLSL	1.7883848868411878
DHATMTEVKSLNFN	0.0
RLIVNLSQTY	0.434012596957949
VHEDTHKVHLL	0.8205868858859806
SEEPLGRQLW	34.338885752900346
LQTKVPQRSQK	0.5041555412835708
TLPVFHPVTGEIIPP	0.0
RRAALERYLQ	2.0211620481411825
HAMDCVRAEDAY	0.0
YDKGPFRSKKAVL	0.0
KIVTDVSEV	0.0
QYYEGSEIVVAGR	0.0
GYVDVLTLL	0.38426186554114883
TRFPGVAIY	0.6320075420813522
HEMDFDAEWLF	0.9755608714390082
IIYAGSRAL	0.8050036155580064
LSSHLFPLEA	0.0
FYIDPYKLLPL	0.8200825701631456
EIDKNDH	0.0
PMLRSGNL	0.0
AQLSEAKERY	0.9803152734978333
VRFPSHFSSDLK	0.3908857368629813
VVINFDFPKL	1.4856741210795241
YALGREPTF	0.0
LTSILQNF	0.0
GQRVGML	0.0
LEMIDVHVL	0.7568208374256185
HEANNPQL	0.0
RSINEKDYHSRRY	0.0
EPEDEVPDVKL	0.0
GKYEAVERYY	2.4110829440032178
MAVEIAPHF	0.4334185022846225
VVDFNEMMSK	0.31903331207360713
FYDLYGGEKF	5.683530475093113
FIYYRFLTL	0.7730096451048406
YYIQQDTKGDYQ	0.5045073626581189
FKEGYLETVAA	0.0
EQFETELKY	0.4935067044416395
AVMAVVMCRR	0.0
AFHDISPQAPTHFL	0.0
ERPIKVNLALPV	0.5680401980789435
RPRLGATC	0.0
HEYEGHHSA	4.280374567141732
YEHLFPEL	0.0
DRMVNSNL	0.0
KAGNTKEAVVHLRKS	0.0
FFFDVGSNKY	1.9351974151046019
RCTPSVISF	0.5065334319443286
VSASTVPTDGSSR	0.3915685120423474
IQVEKVF	0.0
FPEPEHSSF	25.196678596498916
IVRPPESGL	2.0909454961683567
TQIKELGNR	0.0
RVLKKNPLK	9.415791437506995
FQKIQHSI	0.0
AANKVVLQLK	2.139277989576173
FPFEAEAY	0.0
VEKKLAEY	0.0
REDPYGVAV	3.4563103345687387
SKQASTVVF	4.131649886001534
SSYEDKNLLKK	1.9541577288493768
TRLLRLRAA	0.7112393194617266
TEFGGRFELL	1.4904018269712846
EYTANPAGYNPS	0.580324814819812
SLSPNHAVV	0.4345388891407712
EEGEVTVCF	13.17881614982907
DQIFNLMKY	0.49586819813788346
ILAGSFETA	0.0
HESDTLRFY	16.137912691237457
QRSSFLPSY	0.5101396634293115
VTADARAL	0.0
SPDPCPRSL	0.4013535614707647
IGDPLLEDTR	0.3849366893350894
YAYTGECRSC	0.0
QEIGDKNDHW	0.738868007824415
KADEPSSEESDL	0.7544117552682102
SAVAAIRTL	0.7362237787198763
ALEEKIPNI	29.992400730890953
QQMEGILNEI	0.0
EEDIVEDGW	0.7276160496742733
KLGGRDSRSGSPMA	0.0
LYRSGYGF	0.0
IRESTVF	0.0
NFFPIAGLEF	1.4666895738561398
QHLASIYEKEEDWR	3.4478462184614433
ILLEKHLREK	0.3463055026665297
NYLDLFSHKNMKL	0.0
GQKCEFQDAY	1.0562158021845054
NRVCNALAL	0.4762675509443935
RQLKLPQIQKI	6.702064760313661
HMLKPTGKMK	0.0
LSCLLHSALLGAYTF	0.0
GTYAHTVNR	9.13212160941129
TLKGDEKPV	0.0
LRDLDDF	0.0
VTVADYISR	0.0
GPRAFSSR	0.0
VKPVKVSAPRVGGKR	0.35472986673406653
KIREFLKKV	0.0
KAFEKKFRF	1.0012467942983247
GVFTPGAAF	0.0
QEFDLALKMY	11.233235373860738
ALHSLTACL	0.0
MHFDEKSMF	0.6726054710189713
LPASPVPLK	0.34001709380465467
DFREKIIAI	2.3707844562065303
FVHEVVTNHAGFLT	0.0
TWRRWHRRVNTTQK	0.0
GSTRIPKIQKLLQ	0.42307751603247845
SYLMSTRSF	1.5448615020458725
KLLKDKSTL	0.582171814998252
REQESEKPSQELL	0.7777178373927548
NPTFTRLVEESKLIPL	0.0
APVSSSLSVRRSY	1.0065546589090513
HTHVVDITR	0.0
WGETVHL	0.0
KFHYLPFLPSTED	0.580324814819812
SPNMYPGANPTF	0.0
TKADLINNL	1.8088566047507249
DQILTDSRY	0.5062586669086397
RDIEDPEIVV	0.3565496829929706
LQWEPLGYNVTRCHT	0.0
VPGAVVPQPGA	0.0
AVQAALAKY	1.9325851926780695
SPSRAPGL	0.0
TEEENLRKK	0.0
HHIIENNHIL	2.7536094269317393
ASVYDGKLLI	0.5174795211325505
EIAMATVTALR	5.172176489596841
KMSQEEVNVF	0.37692585645703164
ILGESLITL	1.8460839136710467
FLTYDICEV	7.250150284898567
ILVGGATRVPRVQEV	0.0
GLARTAGTSF	0.0
LDREKTDRF	0.0
AAAAVYREM	0.7981246998864163
FSPEGRLYQV	0.0
ARVERMEQF	6.6848849362127405
YAFQFVGAYM	0.7344899506857915
FLDDLSQKL	26.50873845973269
LYSNTLNFQI	0.0
EVDDILAAV	0.8717223601248407
DLADELALVDVIEDK	1.5443130485052674
IFVFGFRT	0.0
APATERSSL	0.3602933001054276
NLLIKHSF	0.0
LPSQDVNSF	1.7029677408316055
QITAVIINR	1.4361238236466123
QVVKPHTPL	3.2325037352339274
ATLNAFLYR	0.9950073575835824
TAVPVEEASGQ	0.0
LNADEISLRP	0.0
VGSYIYDRDPEGK	1.72512008967004
KLLGYDVHV	25.494784728838304
GTKVVLDDKDYFLFR	1.9470557964433606
DIAYIYPWRR	0.0
LVADLLL	0.0
SIHTKTTSGYAGGL	0.573552705625177
QIYEIFQKL	2.0653854950172708
RYAEIVHLTL	3.255512368980107
RLKEIQNHF	0.45222477774224057
YFPRINFFY	0.4025674259449708
YNHPKPNLLYQK	0.37738679251787216
GMYPNLVHV	49.585762367664074
HDDMESQPL	0.0
KTLGHNLLV	1.1885307236261111
LVFPGFFEL	1.5436469875522931
KEIVESCDL	1.4742714248953213
EAKDGVLDLK	0.0
RWPKKSAEF	50.84789737184001
SPKLSTQQEA	1.8705157226857918
DIYQNRVSY	0.9889964493265385
EEGQQVIRSVNL	0.3799555624118482
GETYKDHENIV	0.0
EQFLHRNI	0.0
AQNVTVWIK	0.6424460595819027
HHVNMTPEF	10.084187937702646
PEFPIAPEI	0.7089740081597579
YPIYEIKDCLL	0.0
SPGTKFLL	0.0
RFRAPLLYEQY	0.4166470156171149
YRGRITFV	0.0
FLSVAQVQL	0.4262360889736258
SMWDGLGEEQKQVYK	0.3962750060421367
LLIGDSGVGKT	0.0
VDDERWHY	0.0
ALWNEGYIMGF	0.4049231800055593
RLLAHRVETKM	1.4067816751438333
AYYYSLQIY	0.8150129831180489
RTNESLIQRK	3.7919965857650593
FTYINLDKA	0.0
VGAFKKVSI	0.0
SEGNITKQL	52.239963511952915
RSLVLFSV	0.0
IVSPSEIQAHL	0.0
AEKEPFLVP	1.0117458812677518
TRFHINQPAL	0.0
LLFQPEVV	0.0
KKNHLIEEINDEMR	0.7777204550007717
KDYTANRL	0.0
SPRSESGGLGVSMV	0.6884221321482183
STNTMVLTSIKGT	0.0
KIFGSEAAW	9.005341737423239
PHKKFTF	0.0
RLWQEELNEV	0.3686181431344117
LNFAVASRKTFSH	0.0
SVVGILGHL	0.0
RLQKSADLYK	0.0
SPAPRECL	0.0
SEVLAHLL	0.0
LLPRPGPYL	0.4432351949922736
LIYEETRGVLKVFL	0.0
RIVGSVEFDSM	0.0
TINAAHVEYSTAAR	0.0
KTADRVTEF	0.0
FTVVFDTGSSN	0.0
DAAQGVISA	2.356658696201082
IEEASGAFVYL	1.1421365805210386
SARLSEDLY	0.0
TSAFMPVLKV	0.0
EELYRLDSL	1.2824627621202431
TGSSLTP	0.0
SVFPEQANNNEWAR	7.710650763460904
TDESNHDPQFEPI	0.47324812710325725
YPVKDNSSL	1.4614044023403074
VEVCLDKNAKDS	0.0
RLYDFNSYW	3.478816832145921
QSPHSNLFGVQVQYK	0.0
LISGHTHKF	0.0
TTARAALVL	0.0
AEIRHVLVT	5.028742134376433
TKTPKYFKPGMP	0.0
RSSYVARQY	4.763747703853996
HVALRIAYM	0.4241628490520634
PDGTWNL	0.0
YLLQHGADVHA	0.0
SAFGDRPEKR	0.36872094018250207
ALLQSGAPAVPQLLH	0.4966945267132347
FPYEKDLIEA	2.4022768990623873
DETQGQQPPQRR	0.49155320734484925
SPAVFRLVL	5.085981059706328
KQMLPSSITM	0.41874842236484733
VTEVEENRIDVEIL	0.0
RLDIRAARILL	0.0
RVWPGTKMPGK	4.939531279742859
ALINAAIQK	1.7859769954330964
YYDSRPGGYGYGYG	0.7948790037341882
IYPAVDPLDSTSR	0.0
LDVDVYGPSVPK	0.0
LHDQVGVIQF	0.0
MGFTGAGIAA	0.0
ETSGLLERV	2.371904842075748
NPPATTANPPAPAANPSA	0.39254170539671507
NSDTDFMGLFK	0.0
TVKRPQERSY	0.5588519524821377
YILDLQIAL	2.090901117570497
GQLPAAEEI	2.547933386306477
FMAEVGTNR	2.643596800044722
EQLKKEKL	0.0
ALMGYNDQV	1.2127121452147431
MKMPTMVPL	0.0
TTVEGLITR	31.87941348102534
EPRPPMSSHL	0.3452888436820729
NTAADDKQPYE	0.0
GFKVAMHILNNGRFG	0.5796523119159025
SRFSGGFGARDYR	0.5083629020922534
RHSSEDFRF	2.9844326760047704
ASTVRTVMV	0.6266795638103856
EPIGRGTKVILHLKE	0.0
RYCESIMRR	0.3248853276105015
RLRTLKKRERH	0.0
SRKAMYK	0.0
RAFREKIDF	0.0
LLTHPKEK	0.0
ATQLLEGLVQELQK	0.7602842826140339
LILDFGTFQL	0.0
AEVSQATEL	3.058219657352808
STQPIRIEPSSSQVA	0.5801134232605435
GLNHWVRAL	0.42549052889425687
APVATGAARPA	0.7616136655730231
SPSPSDQR	0.0
RRIAIEDPFSVK	1.5202099342850666
KYSDMIVAA	0.0
LKDAEGILEDLQ	0.4065755960511428
KIMTEKELLAV	4.274515505596837
RRTPPLGPMPNSD	1.6302326420993078
RYVPRASYF	76.94736518260076
KADDYIEI	0.0
KVDTNAPDL	0.0
KVLEEVDFV	0.8037943063392123
LTLTFNR	0.0
GKEPSGLRY	0.587285069926824
DTIDVSNLNRQF	0.41642562751465156
DPVLGDKW	0.0
HVHSEFE	0.0
TPDFTDIVL	3.6106911451040835
DVNGIQSLY	0.0
FPDTERAEW	0.4130706090444302
RVEPVTTSV	0.0
EQGPLRLI	0.0
YHSLPSEAVF	1.3491979696338676
GKVGAHAGEYG	0.9375708386951884
VFWENHDPTQGMR	0.3865449393708436
ILAPTVQEL	54.22438045851011
ALPPVPKEA	0.9277423229076469
TTAQSTPLV	0.0
RLQDKLAATQK	1.872368001127389
NVVLFILLFFLTTP	0.0
KANINFLRK	0.0
QALRDNSTMGY	0.3502129469693461
IEKNANPEW	0.3863670307499123
SPEDLIF	0.0
MRFDGPLHV	2.803496796359384
FAAATAVAMR	2.939405350731652
AHIYVEQKQYI	0.33426763963414446
HQSRTSEEI	2.0413229765565495
GEDMDDERL	2.264924733873173
LPPGVDPAA	1.5896085178480877
IPGLLGVFQK	0.0
QQALRAQL	0.0
YVIGSFVDK	0.0
SMMPDELLTSL	13.788519011425599
PPPPLPPPP	0.0
DSRDIRDPRDLR	0.4039211405347834
NEIVIRAL	0.0
IGLIPVSVWFTI	0.0
NSMLVSIVGMALY	0.0
RDVTRIERI	1.716612799736948
FESSPDPEL	19.620230772539365
NTEENRRLY	1.3887645717172543
RVHSASANAPR	0.0
RDEIKQLGREIRLQL	0.5370609608327206
GNKSRTVAA	0.0
KETRLTSL	0.0
HPQQFQYTL	6.0012570549820765
AEAEKLFKQAL	0.7128306860951428
QLEDFTNPLYG	0.3409095597644957
GLLYEAAKV	0.0
LEVDERVVL	1.1571620181025617
GHPAVQVESHSGGQK	0.3893309144481339
NFEDVAF	0.0
AVTPFLGKY	0.49557038890198163
REALEVAVAGTEL	0.0
TMYPMRID	0.0
DSTNIIFHC	0.3806996172999091
SVSSPSPQK	0.33734222261957497
RSRSLAPVL	0.4704367049520389
VGAMAAAPLT	0.0
LLQETLYM	0.0
TGVGIRVSF	0.37570757341487526
IVNHEQYNR	2.259825754281878
LPGAPESSIFLLFH	0.0
AVITQIYCL	1.3673232405442761
VLDHSLESL	0.47705814853814266
SEKAKEFLM	0.0
EEQYLAAVRKF	1.4508259628029883
SHLVSVLLL	0.0
RPAAERASLLYF	0.33677946516608515
RSYSESEKQWK	6.560937641181971
GQTVNLQAV	3.518498155173653
SHGDGDREDGGR	0.0
SVSGLKAEGPDVA	0.6561940736951157
TILNDRGVGML	0.0
ATFIKAMFK	4.205508050801559
KAVEEGKTNAFW	0.0
NEIEAVTANSF	0.0
EQFLTELTRL	0.3919797945316433
IPHIHKS	0.0
AVIKQQLESV	0.0
KVLGTEDLYDY	0.0
HEVPYTTSF	72.41275016781566
RINEPGQSA	0.34769566584781886
KLKMVQVVFR	0.0
ARTWWNQF	0.0
GKVNLAQLV	0.0
LLEKERED	0.0
LQKEIEAL	0.0
LLLREELQAY	3.559187391645406
KETILQF	0.0
IYDDQGHIHL	4.485338652709277
AEHQINLIKV	0.35336908480212637
TILPKTGTV	0.0
DLIRHQRV	0.0
EAIEGTYIDK	0.0
DAVNLEKI	0.0
FLQKVKS	0.0
YLSKVLEL	0.0
IPYDKGDAKM	0.0
VQKKRWQQR	0.321701703110741
EAANFKLKY	2.2299861822024
VYWDHLEF	0.0
TRDKMCSMV	0.0
EGSAVKRM	0.0
AVVAAVRWR	0.0
NPPSFTITV	0.4243747183064939
VVQGVASVAE	0.0
STRTEDFIIDTL	0.40008361183586616
EYLRWKQER	2.4233608289180877
HRGVQEL	0.0
KVLPVPQ	0.0
KKKKDPETY	2.3566673106087856
AEIAAQRTI	5.044712447476665
RTFPLPLKR	0.5101396634293115
LSSPAVITDK	0.0
LTPPVLEEMGH	0.0
KLAEHFLAK	18.83700444253155
QEEFDRFTGY	1.0284376733690268
QREGGGNNL	0.3308289677995623
REGEIAQF	0.0
KIVNPIGK	0.0
SLSLGEVLDGDR	0.3849366893350894
YSVYVYKVLK	0.3347127353293854
LEEEFRKLTNVRIMK	0.5771319830712265
GEIETVRF	0.0
PVPQQRI	0.0
SHMSERDLQEL	0.33243920965316076
LPGNKILSL	1.219938048523433
QERDPGGITA	0.6479421677289356
SSSISSFKDPKIST	0.0
VSSLRMML	0.0
KLYVSLSRGR	0.0
VELRLPISETL	0.0
KTDYYARKR	0.0
LEAVLSRL	0.0
FAQHGTFEY	1.872324202127251
EETQTLVR	0.0
ERRRREEEM	6.851851425283746
RPVTASITTM	0.33400096112987987
SKRFEIKH	0.0
GKITRDVGAGKY	0.0
QETAVAPSL	13.573299551676843
AQIASGMRYL	0.49670327803872144
GSLNDLQFFRYNSK	0.0
IEKDFIAF	0.0
SDNAIMSLQGNAFS	0.5680401980789435
VPDQDTAIRVF	1.1311648441884454
TNWHLPQM	0.0
HFEVNVV	0.0
QSRGFGSFR	0.6458983779496723
REMTRLAGF	1.2971125526694887
GRKGVITVK	0.0
QLNGRYYLK	0.0
KEKKIFQIP	1.3691728364700484
YGNVEKV	0.0
SRARSMAVI	0.0
RPRNSEGWEQNGL	0.33805811421919413
GRVAQLEQV	1.0706378701701775
AEIINPKTA	3.975321752868243
KAGQLEAWL	0.0
ALRVTSRAR	0.0
DIRKKIIET	1.763570273957854
TQGSLRLIL	0.0
GILDTETLEKV	0.0
RSNELLRKL	2.256772399374711
REVYEQLYDTL	0.3659049490874514
AETLSSWEA	0.6700550618953134
VEFGGFNQN	7.654079125289935
APVPFIVGI	0.7806912433609398
GDHVKKVSF	1.7266342457293489
YEMRRWNEA	0.3271147788451173
YAHDHREDM	0.0
KRAKVIEELL	1.056981401879251
DRNTQIYKAQAQTD	0.0
HSTPTTGAW	1.3089987396517784
RFASIVAKR	2.265102618296055
QQKHQYQQR	0.977177037313515
AELAARKY	0.0
SVLIFKKTV	0.0
KRISEIKQK	4.819821441676208
TPRGPRHLIA	0.38067760399793094
APRHGSLGFLP	1.7213773633703442
GLLWQIIKV	6.863732203815638
QGFPTIKIF	0.6723032001962802
KEVAPPAVL	2.9868700585453993
DVAALHGPVVR	1.4321046421192682
MQLYSARQ	0.0
HQREIEKL	0.0
RILTGMLRR	0.0
GFGQGAGALVHS	0.0
RQLEEALRI	8.010556894505743
DLKETNISY	5.272164836150234
LDQKINEV	0.0
VRKLDLPVL	0.0
IHYLRKETT	0.0
RSAEVTLEV	21.958217144489623
REAPARISAM	0.36094141326037205
SPMLETRRA	0.3784917675042367
PQGLAGQRGIVGL	0.0
GEVPESPEA	6.150993899583822
EELLSRTF	0.0
LPHALSLQL	0.3993408607934789
RPFFNVRVA	2.593040525754825
PVLRQVEG	0.0
VFPDFKMWI	0.0
SIKEKSSL	0.0
GKEESLDSDL	0.0
VDFSYTVGY	3.136573505235408
FPEDVAPAL	8.52269852931164
WVSEKSKSV	0.0
LSMMDVDHQIA	0.0
FTFQYDPSYR	0.0
ADYEARESW	2.857160350281135
QNLLITQQI	0.0
KAFSQTSHL	0.6535541195210671
GIVGNLR	0.0
VATNLVRRL	2.9953333668182687
RQWNLRLDV	1.0396731521306048
TLTTPGM	0.0
RPTTAGSKI	0.33677946516608515
VLDKASSL	0.0
RPTFYRQEL	5.279010851414769
AELRSFLRA	0.3271147788451173
ERHITLDKTWKGSDH	0.0
HSVEVQVNV	3.4358054129691173
RDYNLQLFL	2.0202808035658633
ARSAASYML	0.0
RIFPEGKSF	5.761783171735091
EVLDRRTQR	0.8016173869276029
GEIMGKDHTM	0.0
MEDHLEILEW	1.0675228444202631
LQFTPQHKL	0.9877231182532381
HVKLSFPT	0.0
EHIIREDYL	3.9794614781319755
HWVTHTSY	0.0
YSDVEHTSV	14.862703617247586
KTKADASSK	0.6946180562122404
RSHDPEEAI	0.5028970956795751
LMRRQEELR	0.0
SQHSKGSKSPDLLMY	0.0
VRQEKTLVM	0.48055974747104946
FIYRKMQL	0.0
ADFQIEK	0.0
SETSNWIAA	3.2872015357722217
ILSDPEVLAAM	0.8806274489816129
VRDGVYF	0.0
NIYGNIEDLVVHIK	0.3849366893350894
DNTYLVELSSLLVR	2.698124817858097
DGWTPLHV	0.0
VHPISTQSPDLEPIL	4.785378083917988
TELFMDSGF	0.0
AVRLVRGSL	2.0740553306432616
EAQSICER	0.0
RDFDDEKILI	0.8239468806345256
EAAGFGGVPTALLV	0.0
APKISMPDVDLNLK	0.0
SPSPVSPQV	1.8523110424012683
THVDILNDFTL	5.635042739308746
RQIRQGNTKQRIDEF	1.1862405141368428
QHISYLNSRQF	0.5722086534484963
KSNNEIVLVL	1.1824846269360398
RSRPPLDNRV	0.34987535649703155
KLKSFESER	4.567932243989049
YLENEPLML	2.2113731195009594
AGLKGQVLVL	0.0
KIRKTFVQR	4.7232691939866545
AQKSAQTF	0.0
TEFDARKLHKL	0.3519605657358553
QRAFPLPMSF	2.387584311427865
NRFNYPFEL	24.77880573689035
SMKQAEVVGY	0.0
RLNSKWDLR	0.33486689535720476
DNGSRSGDLPYD	0.0
KDKEDKQTF	1.5294884719814905
KQFKQQSTLK	1.3796857379280711
SVEAPKTNK	0.332464214973389
RERDAFYSY	6.184060415520087
YLAWRLAR	0.0
IRNLTVKDF	0.0
NIKKKQEAL	18.65248299857426
SLSGRLLFAGY	0.0
YLEPYLPCL	1.330923163374545
FPLDGHLL	0.0
DEISRRLIW	0.6544969904968942
PNIQAVLLPKKTES	0.475153318602477
KEFQLLASAL	0.3686181431344117
TIYSTSVTDSK	0.0
GESSFNNEL	0.36148640240323077
KSTFDAHIY	3.8582115478024828
PKGKKAKGKKVA	4.988645249445359
REFDGIGAVSGGGATSR	0.0
RFPAAVVV	0.0
SEEFRIHFTF	0.34467372254608714
NAGPDTNGSQFF	0.0
IPPEVKF	0.0
ASDLLEVHK	1.133314195757639
VESEHDQAM	1.0885463714078087
EQAELTGLR	0.38227456395105214
QSYGGYKEPAAPV	0.0
SQKYLSDNV	0.0
AQIDIVISNK	0.6894350753555707
LTELPDWS	0.0
IQAQRDYFGAHTY	0.0
ETDPAIVINR	4.01180265499653
KRPNAILK	0.0
GQLTKLHQL	1.8885491765987334
IDLHSPSE	0.0
FGDGPYSTF	1.9410062061492859
SSSGVSNRK	1.0208210895288494
EEEVNNLVK	0.0
ASRPPVTLR	17.999094720688593
LVFKEIEK	0.0
SMAQPPIVPR	0.3582856900117162
DSIVIGIAI	0.0
KEITEKYPEWL	1.0879156841714703
LILDWVPYI	0.9200891499371583
YTVPLIQE	0.0
YLHEFRDKL	3.237987419039334
SSAATSGGAGHY	0.7242177807606758
SPAGARNL	0.0
LQKSRVTV	0.0
GRLGLVDTR	0.5192409359963518
ADNEKLDN	0.0
GPQVAAAPTCT	0.0
ELSTAMHQV	2.286788437216297
KQDPNYLATM	0.49614106294194843
THMEDKVSL	3.25730058056427
LMVSMLDR	0.0
KIMDLIGIQT	0.0
QKALTTMGF	0.5770400067581991
RTREEYEAR	0.9515264854088016
NELPKFYDE	0.0
ARHLQEYQD	0.0
KFAPANLGY	0.4049787944881792
SPLLLFLPP	1.5174815772868107
SEYVLLFGTA	0.3350691766130112
RTVDRKLKL	4.989257117032444
LPDDWDNRTSY	1.1468632382590194
AEGEPVVI	0.0
TVGAVVY	0.0
KNDKAVKDL	0.657341973049419
LYTHFKQTF	1.070514303624198
VLAPLFVY	0.0
RIADGLPVA	1.111708840694096
SEIRAIRQA	1.693467246335111
DEEPPPAQALG	0.5387485957006471
HQISEDFVIL	0.48925356458186725
SPKTSLEASM	0.34004909131563693
LSMGFIGL	0.0
DLAHITAR	0.0
KQMDHFVGL	8.097916560247839
KETSGLML	0.0
FLRDTKQAEAF	0.0
YAIAFPLI	0.0
HPISSEELLS	0.4334185022846225
KLADFGLAIEV	0.4178582692296679
RMTQNPNYY	0.5880306043120177
TAVVVGTITDDVR	0.0
TEMVNGYEA	0.6895092719541479
SLLGKVKEA	0.7984445298242124
LDIIIHSL	0.0
SVSDIIVVA	1.9759711570722498
IYKGVIQAI	0.3750164411892201
NPSPEEPAY	1.242966570104076
LPEPLFTNDKY	0.0
RIHGSPLQK	43.711892630476584
VQQGVVQSLF	14.80856460371079
VENEVSLLL	1.8428241390005917
TAGAGLPGGP	0.0
KPKGTKNFSL	0.0
LAHRPWLI	0.0
FEPGKLRE	0.0
LRQIFNGTFVKLNK	0.0
VGIDLGTTY	14.335160056240422
AEIRYEGILY	0.36088860831660935
VRMPSVTQR	0.50538871444461
LLRPIYTYR	0.0
THFPFAIRV	9.71638419599446
SSIRTHK	0.0
LGSALRP	0.0
QDITLPHL	0.0
THAGVRLYF	8.699127993118164
FPAEIHVVH	0.0
DREVTFLEASRFA	0.0
MEDKGMTNI	0.6659525466353694
MEKLRLLGL	0.6006156192806574
YSQINGASR	0.3569924836674461
DYLGTVAAR	4.059395929007625
LQMGTNRGA	0.0
VLQKRPVIVK	1.1559081396750026
DTANDGFVRL	0.3664761300899777
YHARVYE	0.0
FPQKFIDLL	3.2033955438925474
QFSRAPVSALPLAPN	0.0
VPAPKKVEPPPP	0.0
RLLDVLAP	0.0
VSPPDNPQV	5.014636416084962
ERAISTLL	0.0
VLFSGRISMA	0.0
AAKPKAAKAKKAAA	0.4612422486396723
DMKDHHGA	0.0
SVEAVDPVF	0.0
RALPPLRTR	0.33780401076075545
ESFNTLH	0.0
VQDNESRL	0.0
KESEMNAIA	0.6968929835798774
FVMGIAVSM	0.0
SEWIEGVSL	1.8723283981176049
HQAQAAAAK	0.0
FAVVGSDHEY	0.0
QLREQHLYY	0.4935067044416395
VFVIPHQF	0.0
VLLKELELV	0.44245910733813215
RPKELVEVI	0.33268630564067037
RGIYAYGF	0.0
RSVWPLTL	0.0
TDLQAFSM	0.0
TAASEYKYVVKHKM	0.5370609608327206
DIFSESETR	1.0894919574157464
YPWEGLNALDA	0.0
MVLSSRLAF	0.0
KWVTFISLL	0.0
TLNPQAPEFIL	0.39914384603159625
DEIVKEVSA	0.3108998558634457
RRGPGWRPL	0.6010086760946498
YEESHQRAV	2.2957835625931606
IHWESASLLR	0.0
EPVTFKDVVVEFSKE	0.0
HPRPAHKAI	5.194516446648023
FINKLQPGSVKKINE	0.656154634331688
DDLAESEQFGVV	0.0
PDGQVITIGNERF	0.0
TLEEIYDFL	0.0
GLSLKLAEV	0.0
GGNKIEVNKNQFALI	1.1420480178173782
RYPQDYQFYI	2.5108480518091505
DRILIHSL	0.0
LLDESQRFLY	0.3877663825737753
SMYDAVTKK	1.3685083480386377
RPFLKRAIL	0.6694764251537745
SSSSLHATRTY	0.4245863727499002
DVVMVNSSW	0.4387353300479842
GPNSDFNTR	0.0
YPIYFRPLMRL	0.0
VRLPLNSSL	0.9685381875024051
EALQFVPKR	0.38241850665083765
GLIHGVAPR	0.0
SEAADSDAHL	5.176546764008757
GVDIRHNKDRKVR	0.5961194307063881
RPQAPLNSF	6.485063951157069
RIMEFTTTLL	1.995697744002085
LASVSTVL	0.0
LLSDLGSDIFA	0.0
TRVNILEVA	0.0
ALLRGVFVVAAK	0.0
VEVLKATEM	0.3108998558634457
EEFGYNAETQKL	0.0
LEQEYVHQV	0.41023134952730844
TGFNGKLVY	0.0
AEVAELQL	0.0
DKFKHLKSEDEM	0.0
QGLTRFRAL	0.29492559068335034
SEVFMKTLNY	3.286353740820669
STCFALVR	0.0
RIYEYVESR	10.057184882172116
APPAPPLPSSL	1.0520739155733418
SRVQDDEVGDGTTSV	0.0
SAVTNGLSL	0.0
DQAMEDIKQ	0.0
PGRRPFSQNLVHVY	0.41360557893866134
EVSNGAVAMAK	0.3802542251244339
FAATSIVL	0.0
SRMDEKFLTKR	4.438209367819228
SLTGSTNGLFRPI	0.0
TDYKSPSA	0.0
DDLVPTSRLELLFG	0.0
QGYPDHMVF	3.4435843620186013
GRKQHKELW	1.5245852445976393
LEKSDQTNI	0.32618331410884455
QPHQVNIKL	0.45499923338163645
GRQQLAHLKM	0.5101396634293115
ARGGFVQIL	0.6010086760946498
KLLQIIDTTLLK	0.36326813369991096
YENYSFEEL	0.3884914635729126
EEVHHGEEEVETF	0.0
ELRRKHEIL	0.8848071077892581
EHQGGENHL	1.3243605094921436
VPAPTSQLL	8.836937317800867
EIFEVDVEIAK	0.42788909386264934
VQLPWQRSI	0.44911692853896645
LEKKETPSL	0.7066377334166647
SCPNHFEGL	0.0
SPGFKPASQQVYR	0.5664490708371336
QSGFPLRV	0.0
IKHSKSRDSFLK	0.0
FLPVDQGGSLVGRNG	0.0
GLLGNVAEV	66.04416027562247
RLWEDCARAG	0.40582472589865903
LGRLEAAIH	0.0
DIADLVEAK	0.0
TEHKSPDGRTYYY	0.40462936664162824
AESPVIEV	0.0
SRLQAPVLVA	0.3538937312026588
VEAKFVQDTL	0.7883110715550099
AIGMPVEKRY	0.43026801436415774
REQPEMVFRQF	1.0960122683940294
LRFRHENVI	0.0
SGKSSPFKVSPLTF	0.0
YVSGSSAER	3.732695343288814
RDLLWGNAVY	0.0
HVQPGSPAI	0.0
SLRKYKEAL	7.601275798876229
RHKPNVVSV	2.7477498429932803
TFYFPVGPGTGFLY	0.8003180001698452
YELKHASHI	1.3278494926803663
SLPKPTIIL	2.5152891175214886
PFMANIPLL	0.0
IETQKQMY	0.0
AMLMAVQLLDSSNQ	0.9432948775966054
GRWLEHIAKGK	0.5083629020922534
KAPSFWYKIDPSHTQG	0.0
HNFAIMTKY	0.0
ISPPVRTATVSSPLT	0.0
SSSPTSSPK	15.59558589740879
AAATTAAPAAAAAPA	0.4653450714763681
DGKLKPLPGETMEK	0.0
GPPVSELITKAV	0.0
HYQQAELAL	0.4110035004352801
KVMERLIEF	12.341732566809801
PREYIRAL	0.0
DRSTSIKL	0.0
FPVAGADVQTL	0.0
SPDLVRVQL	7.771037699908856
SKTMLQCLKQNKNSE	0.0
ERFELTEAL	0.492430421128595
RQEPSRFNI	2.0413229765565495
VFDLAWVPGELK	0.5739109346849115
AEIEEANRV	7.327861101536408
RQVPGSDPARYEFL	0.43180849304470925
GTGRVDGILSEDK	0.0
ETASAMATL	1.5534755174392285
TSAGSLNSVPTNSA	0.5916519768389535
VLKQTLKQK	2.1483507074128827
ATSYGQPPTGY	0.0
ERLKEIITSY	1.1814807665333247
AAAVVRAL	0.0
FAFDSPHHY	2.4448435336340686
VAHGQAFSK	1.3562505078454137
RRPLNSVVL	0.6306409225895793
MPFSIGQVTM	3.6210272482594634
TLLDQKVKV	2.0173517431045673
RPPGFSPFRSSRIGE	2.2779722678252226
FIREVGTVL	0.343292391931695
YVNSSDMLK	0.3802542251244339
FTDVVQRL	0.0
TPQPKKAAKSPAK	0.0
LLIEDTL	0.0
ADVVVSRW	0.0
GHLGALGF	0.0
TAGPPDPPRAAR	0.3570950635090825
KVPTFVRML	5.9546003274528525
DIVVQETMEDIDK	1.2213130416919729
VPADAEALSER	0.38227456395105214
TQNKRKIAL	9.819239051533083
SANPANPAI	0.3961687160767593
IMDKNNNPF	0.0
KQLPSPGWSW	10.590150286787484
QRFIPINGYPIPP	0.0
HAMEYELQI	1.4030160230758377
TQRFMNICF	7.740313570892448
EECGKAFNW	3.946620068869942
AGADHIITM	1.601420528102168
KLHQHNVSL	2.686565782272842
YETAKVLL	0.0
TRVKGNNVY	1.6751365078398681
KIHTGDKPY	1.0175996441767676
LDGTFLR	0.0
TGLAQCAEL	0.0
NIIPVIGKADAL	0.0
YHITDIPII	1.6580249151242228
DFLPEGV	0.0
EIYEESSTW	0.8766511518676688
LVRAYGPGL	0.343292391931695
LGRELGLPEELV	0.3697455375126799
PSGYLEL	0.0
KLTDSVLRS	0.0
LKVLGNPKSDEM	0.4007309250655875
MRSGASGPENFQVG	0.4641764305587885
YRQDAYDGKD	0.0
SEVRLNL	0.0
NGFLLDGF	0.0
KIWDLKERTNV	1.4352950087948801
GYALLVIV	0.0
VSDPKATMYSY	0.35149846469960966
RTRDIINVSNRY	0.0
GEISSSKPAI	0.3932183845162255
LRVRKLLLL	0.0
QVTDVQDNSIS	0.0
MVDSITQAI	1.491594452098339
LLDGKVLSL	4.637750038289064
AVVAVAEKR	4.034595638141864
KRLPLLVVF	15.061858863501254
IIRLNSKLH	0.0
AHVVSQTA	0.0
TDRANLGTL	0.0
SLPAFLPTTH	0.0
TPFGGRLL	0.0
HLRPADAI	0.0
SVGNFYLLY	2.136598947501314
VPASVNCLRL	0.0
RWMDQRLVF	3.162213305759332
KINCATSWI	0.0
RLFGKWHESI	6.217094441619272
KALSDHHVYL	0.9039559703371419
VSEEEKGGKVY	0.72800913852053
THLLKGALL	0.0
VLQRANLLSY	3.933291069169323
YGGRILK	0.0
RGGDFKGRKW	0.4026977576995332
RVLGPGRTPRL	0.0
GEENRAHSV	0.0
DSQGELMVYPYYGEK	0.3850026519443643
IISPVNDTY	1.0836232044717715
EYLLKAYVL	3.707067074894835
VGGSTRIPKVQK	1.031116739792952
TNYRSLGSVQAPSY	1.1657238173648765
GRDAPANGNANEEN	0.0
LSGKVFVFPRE	0.0
TYLLIVRTK	0.0
ARGPPAAVL	3.275551028978937
LLQEQSETATK	0.3359005793839477
ILDPHVVL	0.0
TAAVRPKSL	0.29813400153754427
IEDVRNQCTDHGADM	0.0
AATDIARQVGEG	0.0
VLMDTVSMPEF	0.0
YLWNLQVKL	29.666560120860684
KLHDRLAQL	17.383131706593325
YPNPVAHLP	1.6066917498876552
YLDEAHSIGAL	0.5057496896131798
GSHFPGPF	0.0
GGNKPQGPPPPGKPQ	0.5823879904767149
GQKLVDTL	0.0
KGLIKLVSKHRAQV	1.0509331998268465
VLLLIDDEYKV	2.969755486615173
SHDGNTDEPEWV	0.40393380066865064
LYTLVITDKEK	0.0
APRQSSSFRLL	0.34645061041624536
ELKGLDVDS	0.0
KENLIAEL	0.0
ATWEKQIYT	0.4002344494294055
FAHPYQYEL	72.66033179266857
KLETHASMRKK	0.7947861598712587
SQQSEVTR	0.0
TPSKDINQL	0.34297562963667977
ALLWAPRPFNL	0.0
IYLGGPFSPNV	0.0
AKSQDAEVGDGTTSV	0.0
YEAREQQEL	1.1199289262934233
SSAPNAVAF	1.6043875675458044
KSWDTGSPSSA	0.0
PYDIPHRAR	0.0
TEGSKLEKKL	0.0
AQDGQHQVL	0.657341973049419
ALFFQLVDV	5.839304896135701
KWQDLSEKVVY	0.4463250020926672
NSEQETLQKYSHLY	0.7541148522300456
DSIDIDISSRR	0.35684621307165304
LVPIAVGAALAGVL	0.0
CPETATFLDTF	0.0
LSSLELGDSALY	0.0
IAIPKKKMN	0.0
KTQATLKPK	1.705069612366098
MNLGVGAYRDDNGK	0.0
RIIDTPQ	0.0
YVIPKTGFY	4.7192474503144854
RVSPLNLSSVTP	0.0
TDFKKRQER	0.0
ALAAGEIGF	0.0
YTAQPTQGY	106.68514622567021
AYLFLQSTF	0.7067571368034811
LPQFVQSADLEVQER	12.505778140164706
FMHNAQVL	0.0
DFKRMTA	0.0
AETPEGHAV	9.603591139635798
ALSGLAVRL	22.17775611204883
LPSTRLGTL	38.93230541712253
RPKKTRSGTAL	6.568911169579875
FMNERREQL	5.599086080284995
PVLSQYPSL	1.1462871146958356
KPELWSDNFTDFVK	0.39041007770829583
AVMDWKDVL	0.0
SEKKQPVDLG	2.887309056739546
TLRNHQII	0.0
GQGPERSQEVAY	11.083196496909803
RIGMRGREL	0.0
HLGPVVSK	0.0
GLPANASLEEFDKVSK	0.3890880879253127
KLLEYILSF	5.240956681402357
PTIPIVGIIA	0.0
AQVKGHGKKVADAL	0.0
LEKDSDLE	0.0
RQSTLVL	0.0
YAYEAVEQL	5.168791225772418
EYIDFLHSV	1.1909486371200546
KVFGPSSLKEK	1.0298980805190157
AKYDLPASIDF	0.0
RFYDRRFLK	18.847181905512198
AETDRRTL	0.0
LLLPKGVVL	0.0
RINRPGWKR	3.6762209621528408
APAGTGGTRSPL	2.7497349885920763
GDYGGTQYSL	2.712692574324633
RFKKRTELF	7.379435028679593
REQEKDHCL	0.7208147796012545
VQHEGLPKPL	0.0
FSSLRAMF	0.0
HLIERKKKL	2.0617884937078124
LEVPTDGNAGLL	0.0
NPELIRPQK	0.0
SRFKNEVERM	0.36810375659276995
GTLASVYHK	28.268102624552256
LSQERIIQF	0.8028979838992202
LLKQTEL	0.0
DGYKPLEL	0.0
HPALETTAM	0.5006353390348084
RQKLVSQIEDAMR	0.0
RVILSMKRGQEYTD	0.5370609608327206
KERDLDRASEK	0.0
VVEDDKVGTDML	0.0
EMIRPSVYR	0.8046782515679978
EEQRIKDMDL	0.3711861108424123
SHVAAAVL	0.0
LLKRPDVDV	0.0
YYDPYFQDV	0.0
RERSDTFINL	0.0
EAREMGVI	0.0
RINHYQQRL	2.366003003544057
DLIRHVYF	0.0
EDNTSVVWF	0.0
YYGSEVTTKM	0.0
LSDPDEVARRW	8.582910456635993
DSAHPEEGDLDL	0.0
KNEKVIEHIMEDLD	0.0
ADLARHAQV	7.222837070206463
QIGPVSSSRFGHY	1.0851516241246582
HLNKGIGMGNIGP	0.0
DNLAEDIMRLR	0.8021157639748883
LMDRPLCER	0.0
VPFSIPAA	0.0
APTNIVYK	0.0
TRTVQALVL	3.937783030704197
GNIEYKL	0.0
ATRLSNIFV	0.0
VQNWVPKGY	2.575118590456295
TRCGFATR	0.0
REKHEEF	0.0
GLGGVFKV	0.0
EAPSNLVISER	0.0
MELWGPG	0.0
RDNILPELGV	0.0
LNLNNTVLSK	0.0
FPTKPMFVI	0.0
SIAENRHLQFERF	0.0
ITLRILFRPVASQL	0.5353546670249932
TVLTKSSL	0.0
SEVLHQVFI	0.9824340532522947
LTDNVMITV	2.892028173254724
EILRHQPAR	0.3966751853338704
RAYEVERRL	0.34520255620978907
IMNKPVY	0.0
ATESESRGAI	0.0
MFKGQLTT	0.0
FATDIFSAY	0.0
HAAPARPQPAY	1.7089030175791786
RPPDYRDLISF	1.0139045140805814
ELSKKKASA	0.2941180070036199
ITVQPTEAW	0.4245863727499002
ERASCLLL	0.0
SPRSVCGRL	2.713380970144123
ATLPYFPHV	0.5658222091242371
DIIKGEMSRPGE	0.0
TKSVDFHF	0.0
PRNPVNK	0.0
VVEPYNSILTTHTT	0.0
ALCATDYTF	0.0
KSRLEQEIATYR	1.7663099334497656
RLEDELNRAK	0.0
GAQCDKPNKEF	0.0
SSLKFEDAK	0.0
AVRQGGDVL	2.092367315498312
IPLPDEKSRVA	4.513434610634593
IAREAEAAIY	0.0
RESETTKGAY	5.592162673266678
SLVSDGETWHV	0.0
KLARHLFKI	0.4012699644762445
EYVKAGKRIPR	0.0
KRKGVHCVM	0.6041761377704928
FLNLTSEKV	0.3983022499195079
RLDDSDREGSVK	0.0
TSSSVTKSYI	0.0
WRFPGLLLA	4.625374603336639
ILHSKSMAY	2.029016542136379
EIVQFFQG	0.0
FSEGGERLL	9.301378216033957
KTLKENANK	1.3932669433645133
KEFDNGHLLLGHL	0.3801266124841341
DFLGEKIASV	3.018613404513713
TELLPLIKPQGRVV	0.4433950984084822
DSQKHIDF	0.0
AVKQQRTVY	0.5327107298830184
VTFYPGEET	0.0
GDLLAVFELLQVPPSG	0.0
VQRRLQLV	0.0
LLKYSNLL	0.0
RAYAKFYTL	9.83638121766179
AADGEKATAL	0.657341973049419
EEIIKTLSKEEETK	0.43275114438904405
HRTKITVV	0.0
QEVHHAHCL	4.970108767258488
NGEKPYKCHECGK	0.0
RQIGEGQVSL	0.371826556299241
GVIKAVDKKAAGAG	1.9029303545856184
LLLSGPPEV	0.48004569702718936
AQAQVQAHL	0.4454490188965106
RESKKIADEDAL	0.3610850318486974
RTKSGNILL	0.3409959926511598
KADHVSTYA	0.657341973049419
VLGTSPEAIDSAENR	5.908824578110286
VTRPAPPAQSLNPFL	1.6926632456274704
EEKETTKNVQQTVSA	0.0
GNLKLILGL	0.0
LSRYEDTWAAL	0.0
ILYPKPKAC	3.044438811244176
KEVDASLLSVV	0.33470575925652357
YRTDIRINK	0.0
KPRAGQTVNV	15.14843074121507
LTDASSAFKVP	0.0
ELHRKAAL	0.0
RRLAHVGPRL	0.5101396634293115
TPINKPPVL	23.105885826129178
RLEALAAEFSSNWQK	0.7814327886957043
RYIEDPGFGY	2.9999619992443014
EPIRMLEI	0.0
REDDRETLV	1.8163436181383539
HIAEDADRKYEEVAR	0.0
MLQSIIKNIW	0.0
RMVEKSLPSK	3.971455295206154
DTTLKLQIW	0.0
KPGNFPSL	0.0
RKDLQNFLK	0.0
VATAADLELK	0.0
HQHSPLVLI	2.547933386306477
IYMDLEAFLQR	0.39222733292196965
INHERNEL	0.0
PSRLLGAAA	0.0
YFITQDSAF	1.624268155743423
KMRHRHLPI	0.0
VIVQRTL	0.0
SKKLTGRLMLAVGGA	0.0
RPCSKVIVRF	0.3440687039181319
RQKKVKLF	0.0
VLWDRTFSL	159.25767003635133
HRKTHQVPAA	0.3555595815534437
KVKTVSIKK	1.0307602836913061
DRREFQETL	3.6126689720539207
GLKAPGIIPRISV	0.0
RTATPLTTMK	8.423258262385204
LAFEPLSQL	1.1875552858246323
VEIDNGKQREF	1.8137476631362055
LPYSHPGVVFL	2.213564871269016
MLLEGHTLL	2.0350323947060107
KSLEPYNKK	0.3586258372093416
GRYVIIPTTFEPG	0.5401085189076709
VFQVEYAMK	0.3769587212834871
DAPVDNAGFLY	0.36249030894196355
KYLIVDEGHRI	0.0
IEEPSAKI	0.0
TKFNNIL	0.0
IYSPEGHVL	1.7485258646766937
LYLPATTPY	0.8099093934536913
KQILDGVHY	11.304661023660572
SSGLTTGKIAGAGL	0.0
FYPPHPDYTW	13.965981249604914
AVFDEGKSW	0.4387353300479842
NIDRNITHL	1.12153439022749
KLQDFSDQL	6.692039418796911
AEILHKARF	5.955131390634774
YEGLIFRF	0.0
SEHMLPTAL	2.0058391250733427
AEEEIQALTAHRDE	0.8708874860983729
KVVDSMDAL	0.8918641606409008
TERFGQGGAGPV	0.0
REHTSHLEA	2.799557064444933
VQAITFIFK	0.6349350215360869
VVRDVAAAL	0.3566312192998467
RLPSSLHTV	1.8028304807266062
GKVTIAQGGVL	0.0
LDTNADKQLS	0.0
ALPYQVVEV	0.9175125640336325
LEPHDSPVL	7.836364719064844
MMDQKAG	0.0
DKIRPLWRHYFQ	0.3268519189862065
DASVSKK	0.0
PRPPLPEL	0.0
EVTSTKYTR	2.5289922042762356
TAIRNGQVW	0.42876169858005847
SFMDPASAL	8.530828204295533
KLQEMQIQM	0.8490313562963524
EEEEEKKQL	1.7984120002457307
LQMSRSEVTDLR	0.0
RAISQGVAEW	0.8661753253320222
SRGTLLALEGPGLSQ	0.0
NFQIEHHLF	5.518468533033867
REHIYDLRSL	0.0
DAQYKIITK	1.6085764726104714
NYINVGEIA	0.0
GEGVGVIGVI	0.0
DPYAIQII	0.0
TNLPSNMLPK	0.34270484674514623
YITDIQANI	0.0
FRFSDLRSL	2.8908026542939815
EEVVGRANNSTY	0.0
RRLLNIVSVTG	2.04589375792792
SQILKHLL	0.0
EGPDHHSL	0.0
RQQLIEVEI	0.9995631151744245
DDIIDKL	0.0
ASGRTTGIVMDS	0.0
KQDVIITAL	1.3081654796813351
SPEYIYTI	0.0
KTKDPTAALRK	0.0
DYLRPIAL	0.0
TPKLRSTRL	0.6969603760407816
KEREMAEI	0.0
ILYGRMKNK	17.39496115984176
GLFQKLENI	0.4272627858173986
KDNKPLVERF	0.0
VVEGNHTVY	11.907099966413924
DGIVSKNF	0.0
HQNFSSHY	0.0
KSFSQMISEK	0.3391108452223897
TPRLRAVTL	13.732225319799962
GVFALSSFLNK	0.3167435477315316
PEKEQPLLPPPPCPA	0.4468647264571226
GDADMYDLPK	0.38003435392559237
MFFSEARAR	0.0
LYDPLKRV	0.0
AELPGRTP	0.0
KEEGAGLGFSL	0.3707417030033948
KEGDLGGKQW	2.8875060541788744
SNRNNNKLPSNLPQ	0.0
ATGGPAVFQK	0.6642161973468275
FPGLHLENF	0.0
DFKEHVI	0.0
PDPKAPANKAFTGF	0.0
SRGTAPSDNRVTSF	5.334215580314205
LAAPPVTTV	3.217913579808968
YPSETTVKYVF	5.52669210092658
NMTEFHSQI	0.0
ISNASDALDKIRL	0.0
FIFPDISAF	0.46225780055443194
ALPDLTKVIQL	1.389531259482529
ATILPGLPELRK	0.34293203417928536
LEASFARTV	0.6531688454887401
FLHSQGTGQL	0.0
HLYRGIFPV	0.0
VEDDSRLLL	6.176154450006419
RYLVRAILK	0.0
FPSPYTC	0.0
FLISRLIKL	12.637180730515889
DCSPHIANI	0.0
GEADAQNITV	0.0
RMFDVLQRF	6.07531987740345
VRKSMSTVL	0.9685381875024051
CMIVVVATI	0.0
SPVHPVPAV	0.7648022783531306
SAFPQQLTM	1.4083772482125965
APVEVTHNF	37.108652090752344
VPAGLAF	0.0
APQKKFGPV	1.5057701695865222
EESEKAATEQEP	0.0
RVTPTRTEIIILATR	0.0
SIDTIPNQL	2.980098314449538
LLGAAWARNASWPR	0.0
TGFAPDTDDLK	0.0
KNFPNAIEHTL	0.811998514847219
YSFQDKLNLY	0.0
VSSRLQAIK	0.0
RLSGLANVVL	0.0
HHEKGAFTFW	0.9978038283006276
IIYPPPEVR	0.3352545585783848
NHEGSSQRM	0.6613721627692852
SHAIPCYSL	0.6845446150077982
AKHAVSEGTKAVT	0.0
KRKELEYFGL	0.0
NALESKTAASGVE	0.0
LAKEKPDEY	0.7344899506857915
EEKDPGMGA	1.2883218690877636
FEEEVVTHVE	0.0
SEQKRVQFL	0.4202494669499203
DAVTQETRI	3.2971962275121425
YHVHCIDRW	2.635127452212414
PVEISEWLDQKL	0.0
VEKPPQTEHIEL	10.728953724469354
RSWASLVL	0.0
KSSSHTSLF	1.2661087342673116
TLSPWSF	0.0
VWVARNPPGFA	4.404009037537299
RLISETTSV	29.61541638031133
HHVIAMWFI	0.0
MNKTALAPLL	0.0
AQIPIATAGVVY	0.0
KVRVSSLNSK	0.0
LRSVGDGETVEF	0.0
FRCIRSMPSHPDRA	0.5401085189076709
LDTKIGRYK	0.34598647983860364
AITPSVSRTS	0.0
GYDGYRPSF	0.0
RPDDPMASF	6.641331267822238
YPGKPRNRM	0.3711094142794755
LEKKDSF	0.0
LYGRSYTW	0.0
LVDLEPGTMDSV	0.40393380066865064
RIRFPGF	0.0
KLEEEKLSQKK	0.3359005793839477
TLAGKGLVEA	0.0
AKVWSEELF	0.5831793847568876
REESAARVV	0.6679055417910333
VAFGLSY	0.0
RPLLRLVAL	0.32530276462489677
VFFFGTHETAF	0.0
NKESKDPADETEAD	2.0035163899899158
DGFPTVSV	0.0
LPRVSYVTA	0.4300116258582876
NQREALQY	0.0
WSDYSDNLKY	16.012405720998725
DYVPSTTKTPR	0.7659920461963425
RLGAPLPFR	1.3665792558167762
TISSLQPEDFA	0.0
AFEFHEAF	0.0
EEGKALAESW	13.96754429945913
APALALFPA	1.8879367959610684
IRHYKIEDRGNLRNI	0.0
RLLEQKVE	0.0
LIQDTSTSF	1.124945732821768
FLADNIVGS	1.7951948448623356
RSDIPSGTSK	3.9522194398473363
DAYRAQILR	0.4300116258582876
KERPVSEMF	0.6968929835798774
WQAGKRQA	0.0
SGHIICSPL	0.0
HPDYPLLQDAL	0.0
IQQSNEVERTQAL	0.32346709058775336
YRDLDAPDDVDF	0.0
DSEDVPMVLVGNK	0.0
LTREGGSIPV	0.0
SESKHAFRP	0.3258736027136595
RLASFHRVW	11.421416792948014
QPIDYSLKY	2.6064374127492256
VDKVNFHMF	0.8116481263284904
RENIEQFFT	0.0
SPALNKMFCQL	0.0
ARVGLARART	0.0
DRHWSQKKL	2.869489165557376
KESESFVF	0.0
SERMSGLSA	1.311472904260712
TARPPPSMSA	1.4348610875079104
ATVPKVTVITR	0.3334128318042933
RIYDVHTCK	10.540418089386012
YGPFRDAA	0.0
ELSKFQNMLKNRKKE	0.5370609608327206
HTNALQILL	0.5981766978001307
AVSEVGWDGLRL	0.0
DVLFGLLK	0.0
ALSDIFQAV	10.216258254666565
AQQPSLYQI	1.0367149742230752
RLAVSFRF	0.0
GEIATSQERL	5.385391430472013
LPRLPYGAG	0.0
TLMEALHYMLL	0.8064824491358141
STDVEAAVNSLVN	0.0
VAHQKHLL	0.0
GEYTDIQGL	0.36095425818523286
REAEPAKEA	6.915366629576549
ESAPGVLIVRF	0.3879619322937624
FLRDITLRY	0.48821902610471923
EEVKIAEAY	0.6261931846554986
VFLPDITHL	0.7511980828892758
VYFAEKVTSL	1.8411174427508137
KTPSTMENDSSNLDP	0.0
HDLQVAKQL	0.0
QVTPQEKEAI	0.0
KPGQAPVL	0.0
VQHGITNL	0.0
VPDEELDAL	1.5896085178480877
RLQQDNIRTR	0.65157705136979
KRAGPFILGPRL	0.0
GQGSLLGGK	0.0
ALAGVSFEI	17.479292862104295
GSNGTIIRK	0.6742990098202224
CLNPALSGL	0.0
KVWVDGVQRI	0.3966751853338704
FPSIYDVKY	49.47006204028315
REDSPAMALL	0.4074155432627552
PGPTPSGTNVGSS	0.0
TNVDKPLRI	0.5981766978001307
RRLSIEGNIGL	0.5145492942577269
LPASQSTQL	0.33975056903603
AEISRIQYEMEY	0.34759569791546363
MEYVEGVAA	0.0
ARVVPVPLL	4.160262830524272
RLVHTTAIEHF	0.0
AVDKSNPTSK	2.894505375317452
LPSENHKEM	13.911689350617218
SLCDIAILVV	0.775945366812878
SASNPSPQY	0.4125169401392619
RPKSNIVL	0.0
KSKLLVIEV	0.33712509385023787
VPQVSLII	0.0
LPWVPPDTKL	0.0
DHLPEQAF	0.0
KLQDVADSFK	0.44475166771721886
SDPGLAVGY	0.35156714444133574
KYRKRALIL	0.0
NASLLGGVLR	0.0
ATDDGAIRVW	1.1542144334955295
SFLLRRLVT	0.0
KQWEEQRELRK	3.4560361445898993
THQEAASENQQL	1.3524597081818677
VPDASKQRL	2.0750315265151436
LTDRNLNTTF	0.0
QRVLLLVGF	1.615660648019903
GYQFPSM	0.0
EARKQVEVFR	0.0
DVIPRIRAM	0.29532797768332897
RAARYYYYW	0.0
YSLGSALRPSTSR	2.5447170113256687
YIFTHIGNGS	0.0
KTGWFPANY	2.1494298575013544
LNARIQKA	0.0
FGGTEDRL	0.0
TEIPATTL	0.0
DHNSLDSSL	1.0465358614282745
IEILNPNKMAT	0.0
ALYPFRRER	0.973021921599421
SLLLSVNAR	0.0
YLEPPTMRKK	2.0564093034290645
TRTSKVRQL	1.7237304932193478
RQQDFTRAI	1.0302169897585374
RQQQIERELNGY	0.4463250020926672
SRPKQLPDKWQHDLF	5.109040049086297
QSLSGAQRFGR	0.0
EVVTEDGYILE	0.0
GSRTLSKDDVNYK	0.0
INNVAKAHGGYSV	0.0
IVPLIIRSI	1.743454469001479
VTLSKSTAI	0.0
DTIMATKLDF	0.0
YRQWYESHY	0.9796048042230562
KEEVGEEAIV	0.33181648270093456
QPYNKDWIKEKI	0.0
GEELDPLDAY	0.0
KVADPTPFHIQA	0.3981941233858431
LTKPIPDVHLY	0.8526466324193055
ASSPPGTLP	1.2868196358064998
LRASFGATVF	0.0
TGGKYIASTQRPDG	1.0432859440573101
LPFTLENK	0.0
YPAHMYQVY	13.727601467259614
AQFVRNLVEKTP	0.0
VANQTSATF	0.0
QLLDFSQK	0.0
LFKRISEQ	0.0
QTDAAKGFGGKY	2.219816210022549
VALRNINL	0.0
TQPGDWTLF	0.6540303973407673
CPLQGSHAL	1.109714799362959
AETYKKML	0.0
GENGVQKDVSQRSI	0.0
GTNESLER	0.0
EPVSGPGPGGGG	0.0
DRVRNAEI	0.0
ELIETIQEM	11.925373506750052
GVISDGNSY	6.502956872528286
IVVTDGHPLEG	0.0
KKGIDYDFPSLILQK	0.0
FYRPFNARL	0.34413368460735566
FTRGSDSLIK	0.0
DLWDWKV	0.0
KQAEEDAHL	0.440632917612376
RSLTTLSEQW	1.6592094910937971
HSGREIAV	0.0
LAFPGVPLL	0.0
MSAAQALKK	0.0
VPKDVNAAI	1.410334960057341
GSRLGNSLLLK	3.0952415877861466
YTMAMNELW	0.4572204410932242
AEYGEIKNIHL	7.548402327834401
GDIERALSI	0.0
HVVAAGGVEKA	0.0
GVNHEKYD	0.0
SKKIDRHMY	11.899707802403357
KEPSEVPTPKRP	0.9501437524426166
DEEDLGNAR	0.0
SLQPLPLGFK	0.506634374423505
KESGDREALQL	0.359726722662468
IEKNSQL	0.0
KEKFQHYPHIKR	0.0
RPAHLAVF	0.0
TVGTPYKGGNLY	0.45655493428107297
TRERVVPPP	0.49155320734484925
FYDPRSLDI	0.9485985053093056
TLSEDEARLL	0.0
MCDTVFTHK	0.0
TEMLTRNTL	1.0615264468439316
FPDSVEELR	0.38003435392559237
KIRVQGDWI	0.0
RRARMHIQKL	0.5101396634293115
GDLQREESLAACSLV	0.0
VHKVEPITKHIGL	0.5301166512499567
TEISFKEVI	1.6589094074347202
GEIEAIVVP	0.346596419557589
GRFFLSS	0.0
RELFEPWNNL	1.1950465660161618
RIHTRAQW	0.0
EEGKEPWTV	0.3799555624118482
KEWTFPEA	0.0
ETARDSILV	0.0
SIAPRQRPK	0.6704164590607082
MANLKIEL	0.0
NAVHLYELL	0.0
KLEDALARA	0.4319286711401728
ILTTRSFLL	0.0
FQVKEVDVGLA	0.0
RAKDFISNM	0.32199131041262663
EVSSQRFKSSVY	2.600437299682817
SSGIWSNPSPICQK	0.0
REHAMEAL	0.0
VLSTVNVIL	0.0
GLLKSPVNK	2.1153397559475593
RGAERDLYRDTWVR	0.0
LGRALPPEV	0.0
AKGHYTEGAEL	1.3526775829110937
ALTDFVR	0.0
AEVAAGARF	0.6819440022424776
VHQPWASLL	0.3499781983401256
VAIAKVKLY	2.7822984333293226
REVLVPEGPLY	0.0
MVGMPMPNGF	0.0
LEFDSIIQKV	0.0
YIALPLTL	0.0
GLAEFQENV	18.311041601951732
TDGAHSSLR	0.0
YGDKQPVTV	1.4049219178548493
FSDFLLTKL	0.5768504103421072
DYGVLKADEGISFR	0.0
SQAEDVATY	5.467715611711282
RVRDIQKQVR	2.8009152044171923
YPTQPGQGY	63.1123917240489
HPISDHEATLRCW	0.4285867143903768
LTLRAIKLW	1.271903644392054
REYIRSLKM	0.862649832472334
ELDPILTEVTLMNAR	0.0
QDEDYML	0.0
ILSRDNSAL	0.40289695816532267
KVQEMNYIQKTLF	0.0
EGHTKAVL	0.0
MESNGKYIT	0.0
GLSSFDSKL	2.0618504366713966
TVGLITVT	0.0
EYRSEQSVKLR	0.7174179765550195
PEQRGSEVHTKKTVM	0.0
WREEQMER	0.0
HVITGLLEHY	5.187472718560095
KSENPAKRLY	0.38177929009550615
ETDFGLRVAY	0.0
HPHLAEVEM	3.1668613031551467
RLPVEEA	0.0
AMNPVIYTL	4.298532843050474
PASGVLASGDSTSGD	0.0
AAADPLAVK	0.9770802953523304
GQMPENMQV	1.0527226498438496
KPAPGISL	0.0
KTTYIKQNHYQELND	0.0
EPGLLSLPPEL	0.0
QHIEESFAEHL	0.659264416658596
TLSEESYKDS	0.0
AYETLSDANRR	0.0
EHRFIDQV	0.0
TEHAKRKTVTA	0.36779864506534465
HPLVLLSV	0.0
PEHDPIRDQSW	5.645993783719056
KAGLLDLPD	0.0
STQYFWYRK	0.6589787921794589
IDAVTHALTATTPYT	0.0
GMNQEQAMAKY	0.8654214200389949
ALQTGPLLGR	0.0
FTATVTDFL	0.0
KRSRVTTSL	1.5579536555574425
GDVENDEDALL	1.103957666669137
FVKDPALR	0.0
KHVESRNRYLK	0.0
RAPIIAVTRNPQTAR	1.0591441621226463
DISTVIVDK	0.37067024285284744
WTLGGMVNR	1.161080258059494
LAADIFAIA	0.0
TLSWKPVQK	1.264701039750276
VWDHQGVEL	1.8663757976439304
DIEPDIEAL	0.0
RSLSSGSNF	1.2868046762762135
TPLHLAVI	0.0
YPKLKTDVLVL	0.2936074282112995
DFDFVPPVVR	1.3302198494692477
KEVDILISTA	0.34225204499276884
ALMEQIAHQA	0.4080697807553973
RQNLIQAL	0.0
RQLSEEEKIQR	0.3230960059651677
FLLDKKIGVN	2.0626140254469516
QIQGLIGSVEEQLA	0.0
SEENRHLRDEGLRL	0.0
LDKPSPETFVK	0.4074155432627552
SSLGSLQTPEAVTTR	3.854264886178738
TDPDDTHAY	0.35211701154895625
AGDQPSVQPPLRS	0.4087474717650345
ATAILGAVSW	1.7605042858897924
SPLPAPASL	13.323509578017772
KTKPADMVI	0.0
VSGSQIVDIDKRKY	0.0
AMICAGASGV	0.0
QRPFIQMSW	0.5387551177950436
HRNSVNMPGM	0.0
RMKETQKSIYY	7.2089911639118585
KKAEAGAGSATEF	1.857023483168435
FQHGGYQY	0.0
DEIVALGY	0.0
LAIRLLLSL	0.0
EAAKHHKDVLR	0.0
GRHPPVVLV	2.27048510858835
RLLRKGNYSER	0.3420843070927196
ALHERIQALE	0.3865202578984579
DRAKVEFNI	0.0
QEIPAISY	0.0
IIKFPLTTES	0.0
HERETELF	0.0
RLPAGSTVKTL	0.0
PGQHGLPGF	0.0
AMNAARTGY	0.0
KQSKLPMSL	1.0182815515301045
MRYVASYLLAALGG	0.0
QLKQQIQSI	13.12851222244514
LYTDIINIF	12.95926924440778
PVPPLPEYGGKVRYG	1.0884847227332666
EQKTSLVA	0.0
SQQKQHYNY	0.5588519524821377
ALFKAISAF	0.49670327803872144
GYYNGHTF	0.0
KDQDILDLVG	0.3801266124841341
HAHRRIDQL	2.957647757870158
HRPELVRPA	0.7111157461198381
IQPGPIKTK	0.0
LPINGNGK	0.0
EVVEGMDISTR	0.3625814645262667
TIDTKGAGTGGLGL	1.8872834336068742
DIPETCVHY	11.09720163458994
DSHYIMPVGV	0.0
KMKEITETV	0.3829713690028747
HADTTKWEW	6.020782212132852
KKLKVEKGETSLQS	0.0
QEMDERRTIKL	0.7316300602399484
QVYRKSVKR	0.34727735610648175
ETFLTSPEELYRV	0.0
TVVKAISGV	0.4492305360233924
RALGAKKFYGR	0.0
IVAINDPFI	0.0
AKFMTPVIQD	0.0
LPSGEDYNL	5.898920634904772
MPSSVSWGILL	3.084343371164919
ERVRGISL	0.0
AAPFKPSAVPLPV	0.6048493260692924
WSLPSRF	0.0
DESTGSIA	0.0
FEFETSPDSFSISG	0.0
GRIKTWRK	0.0
FLFNKQLESI	0.0
IVVKLNSGDY	0.0
SMSSADVEVARF	1.3095752649982135
GRLRTEIPP	0.49155320734484925
LPMTDLDIKF	0.0
STIYQELQSIRKR	1.0884864668415808
LTRISAVLL	0.0
AEATVCTVTL	0.0
QHGMGNTSL	1.0337856774680134
VKRVSIMSY	1.1739442197984382
YPDTEEIYKL	2.0266870589762114
DAMKRGLCC	0.0
VTAIHIDPATHRQKL	1.9959012725134737
RVKRQENLLK	0.0
RQFLGEYKSW	0.0
ATGIRIISL	0.2971837516262929
HRDMGGWTA	0.7106894892200839
LVLGTRAEY	0.0
SRVSSLTL	0.0
GEGTATNGVEL	0.0
ARAAIFV	0.0
GLDEVVRLL	2.4018001687250803
HVKEQLETL	22.73261421763812
TIYDDQVTF	2.9237153318385523
KLRDEDLFRL	0.3857148521159877
HLIDFNLLMV	0.0
SSAEGAAKEEPKRR	0.0
FEYFNAK	0.0
VVMEELLKIVK	0.0
RLNHELRGW	5.404802969887499
PDRFRPDGLPK	0.0
TRLQETTLVA	1.0154322485561045
GDSSNPGQTERLQEF	0.0
TMMPRLPTL	0.4079974038052247
FQIFSQGI	0.0
EIDHYCKHSEEIK	0.0
IPPGSGIIHQV	0.0
FLLAPPGRL	0.43714756372869423
RSMVTRCFR	0.3221554401482579
VADLAFAHL	3.4493205188510725
SKDNEGSWFRSL	0.9129744323052049
TFALRYLNF	1.4334560135268288
SQTGIIFTL	3.125008605393238
RVTGTTGTR	0.6695407876742792
ASQAGMTAPGTK	0.33123050130390225
RLIAAFEQKER	0.0
YRYSVSGPHRL	0.0
AANRNNDAL	0.0
GEGVSTVGY	0.0
RTHYSPQRER	2.591680580691007
HEVSNGSVVHRL	0.3519605657358553
TGIARVPL	0.0
TERGFEELP	0.35467159116412383
PFPALPAAL	2.1880720934272317
TLMGPIVMK	1.6622303240528027
IVSPVVAAV	1.2090916095106699
THIGDILPVAA	0.0
DMEIAQTQK	0.3769587212834871
RLDSPLSNR	5.847269403333592
FSDITPTPF	0.3342836430061046
NMSSSRGPL	0.0
LLPFAVPITTVVGR	0.0
AETDQIMMI	2.032684208019303
DLYRIFSKY	1.0093462370910646
SVKSTIISR	1.6175186081889827
FVIDKSGSM	1.4226360964650158
KLVRWQSSI	0.4812669790390591
EIFLMPATV	0.0
TLETVCHDPKLPYH	0.9403055239930391
GEVERIQNL	1.6071633365875408
TTSGEISLVA	0.0
SRKHKTLSV	2.507626105249901
YGVDTRMLT	0.0
LLKEREEKV	9.055157024629011
KLLYPLQEV	1.707641131592854
LDSQSHHL	0.0
SFTPNQET	0.0
FKMAKNWSA	0.0
PVHWQFGQLDQHPI	2.189263536437549
LEEKSKRDY	0.3645989813960451
YSQKEDRYEEEIK	0.3930046251331991
KETKSEETL	3.2728834852156883
HQVLTFLLL	0.0
QATSSRRSY	1.3963206847150382
GKLVSLSAQNLVD	0.6198564323909049
EKVYADTGLY	0.0
DGPSGKL	0.0
KSRKGELLKK	0.0
NRTQQQVEA	0.49155320734484925
SLVDWTVSL	6.668105431115316
DIEHALSVSVFNNK	0.38308166335096755
GFQVAPEHHNDHK	1.149411959402539
ARLRVLEMY	0.0
RTNKFIKEL	0.48794570805604137
PPQRTVL	0.0
FSPFNPTSL	3.2124896100721254
RYLQKAASM	7.4036407893557294
DVHRVLVAR	7.711561319186008
APHKTLPVV	0.7536450155354726
KRLERVIIGY	0.0
TCPRTFYIP	0.0
IPSYIRDSAAAVVVY	0.0
RTFSFYGILK	0.0
EVVSLLLDR	9.547963806319677
RERRDNYVP	3.9091266092120502
RAGLQFPVG	0.0
HSEKAISLF	0.0
RLLEHLWRR	2.2619786856290323
EFTEQTAPK	0.0
REVPLPAGIYNL	0.43494372962813604
KGLIEVK	0.0
RLDEALQGSAL	0.0
SIIDDRVIL	2.3483712489945456
RLPEYVIPVHY	2.564813081980317
YLGERDEF	0.0
YTWGTEEFER	0.0
QPTFHPSV	0.0
KQLEHVMHF	19.46839494324704
WVRLEQVYF	0.0
RLGAPFTVGR	0.35079240919102694
QPVYPMSQLSFDR	0.0
SVPREVLRL	1.8885770483207216
KQIPTHDY	0.0
MKPILLQGHERSIT	0.5886700520798457
SEPESFQPHRW	1.0932268430856795
DEQLYMEQF	3.8505017919534303
QNMSKYVL	0.0
RGNVDEEL	0.0
MTGINLRV	0.0
EEVELTETSVNVGP	0.34314333386714213
YEFFTHL	0.0
QVADVVVSRWL	0.3693181114321351
TFPHASF	0.0
DGDEDEEAESATGK	1.811038174978508
AQRALVEVL	14.031085461849077
KEMDSDQQRSY	3.9641341552103824
STLRPGPAA	0.8049953002824686
TTIHDTPML	0.0
LADHFGGK	0.0
RALPQGSIKF	0.0
YLWRTSLYL	15.819459828491249
NPDLRRNVL	20.757910646061973
RPSSQPRRNI	0.33795294278361576
FSRSISSLR	0.3867068870278787
IAIHYFKGW	0.0
MDAPHSK	0.0
IEVVGPVTI	0.6634172242826848
TALHICALYNKETCA	0.0
SSSHLVATV	1.1381486294692185
ALRAMQVAK	0.0
SEEKQRIML	1.4981767475082322
VVIKKLNEI	2.713868078879167
HSVREWVSM	0.0
ESENVNVVK	0.7312313543345665
SQFTINPSTGQIIT	0.580324814819812
TVHVEVHQR	0.7284587766365749
KLPLVPQ	0.0
TLSRERWLR	0.3420843070927196
KELQIKHAVT	0.0
EEAIIMKDV	0.0
QAPAILA	0.0
HHVEVVGV	0.0
KTKAQGPAI	0.33957858344185643
RVIEEAKTAF	9.521153589264351
VLLQLVLRY	6.6990858198057985
SSFSQEVSR	0.3594077131965596
YNHPAGPRTVF	0.0
SATEVDSRW	2.0430113679915842
REYTINIHKRIHG	0.0
KEENFIASI	0.0
LPTLPRGLF	6.396827378392008
EHQVVAVAA	0.7111157461198381
RMKDEKGLKV	0.0
WYKHVASPR	1.3521224371446754
AEHPIKISY	3.6870077541561392
AEAERLEEA	0.9662451216973776
ATLRTCIFK	0.0
TVAKARGL	0.0
IIEGDLERTEER	0.0
SHEYLKAFKVAYSLN	0.0
AGKDTNGSQF	0.0
EYIDRLFSI	1.0773548439329301
YKALLPQQSY	7.924106219250492
QVKVTQLDPKEEE	0.0
VTQTPPYVKK	3.3537175625783853
RYKELLAKR	1.9399536220826694
KPWSAHPDA	0.3858948431693395
AAAGHEIIV	0.0
HPYSRKAAQITR	0.2928326062120481
TEGLIFQ	0.0
EVVDLVDVNT	0.0
HTSFAWLLK	0.0
GTQGKPGIAHR	1.6193416044074187
FMNSTVFHV	0.42115280054890575
AVSLTWEEW	0.48925356458186725
AEGITWVL	0.0
SPASDTYIVFGEAK	0.0
MLSQDAPTV	35.6892746615651
ISNFNNAL	0.0
LVAGKDDMEM	0.0
YWPDDTEVY	0.0
KEIDFDDVAAI	0.3623174515461345
KFDIFEDYASPT	0.40008361183586616
TSYLTKKFAELRSPN	0.0
KEKLDSVIEF	0.35467159116412383
KKGKDSLYAQGKRRY	0.0
AEEKRKREEEE	0.4593194680697618
IIHKRCVYY	0.29390114059421285
KRFVNDTL	0.0
YFGFIEQYY	2.049999857585333
VRFFNSANVL	0.0
RPGERGAPA	1.7306161724267888
SKKELKELIQKELTI	0.0
THSDVLASRL	1.3524162192712832
SAGRKSRGLG	0.0
KQKTDHVAR	0.9782214665798061
TLPPESTQV	7.615855414958047
ASLLPSVPALK	0.6649755299419617
LHDQNPVLL	3.386035232139515
RLINLLEEV	0.39373417780716885
HTEGVTVV	0.0
KSVLVGNINMW	0.8666789427598793
SMPFLPQALPTSPPW	0.4610015158592288
YDGKDYIALKEDLRS	0.4031302237890979
VPFKVEEV	0.0
DTIKGRLNY	2.2982879672974548
KNNIDSIFEV	0.0
EIFGVPIPIV	0.9942308388351663
IPDLASR	0.0
DAIIFGGRRPKGVPL	0.0
GAVEDISKIPEQS	0.0
ETPAVFIRK	0.38241850665083765
ELLKSQSKY	0.5026486659074574
IQRRIQSGF	5.631332617905653
ETAFDIARR	1.0911280682368214
IQTKTVQV	0.0
AAMYELVRV	0.44191305295243355
VQIHQVAQV	0.0
AEELRLLLP	0.0
SGLPSGFSGEY	0.4292168018461194
CYIGDIVVF	3.2649484330789993
VISLNIPFETL	0.0
NTHEFVNLV	2.2811433455194146
LEMEIEKL	0.0
AEGSPTAIL	3.13485648880797
RLEAENNL	0.0
LPSSHVARLQIF	4.063204517780588
SIPSLPRGNP	0.0
KYNLEKDLK	0.0
LLLAQRWGW	0.8737524493973527
HVISQTGGY	5.802712182043504
AIFPGGFGAAK	0.0
AELEGKLRVF	1.3899334148830877
KDLQEVIEL	1.5210078209129108
LHIDKRREY	1.1679378201753925
SPRGPGQGS	0.34769566584781886
GIDGPAAV	0.0
GELWILGDVF	0.0
VALDILI	0.0
TRMGIYVGA	0.7111157461198381
TPMSAQGVQA	0.7438497347544761
TMLPGCFHL	0.0
ASFEERDAW	0.4364442242516387
KQKAFERAIAGDEH	0.0
PRNIGLIA	0.0
KTIAHVRGH	0.0
RRLFLDGDQLTL	0.49922489492438293
TLTSEEEARL	0.0
QIAQPGAAY	1.028880827426958
FASPREVLL	0.0
KEADEDFFDIL	0.0
APSVISRVL	2.068502792554063
QAVLHMEQRKQQQQ	5.016342378484236
QRLYGKVL	0.0
YKSLQDIIAIL	0.0
NRYTGPYTF	2.378877573785816
KSVQVLAYY	2.901723355800504
VAFHFNPRF	1.3363983378913904
AYKTLSSLY	1.319828105639423
LPSSVRIYL	1.9864935068932008
SMWGSAVYL	4.463524164682381
VPRPGKAAF	42.989755630741456
TLEEFLASTQRKE	2.0430032789804335
TTAELTEEINK	0.0
GPGSRPTAV	10.023716357143682
SQLPNQVLK	3.7598219026375888
GDVKNFLY	0.0
SHMYDTTNY	0.5803968349898723
EQRKIVEF	0.0
NEEQTQFLKE	0.43915570020584843
TEGIVSTF	0.0
PRLLHPALPLLLG	1.4302690290040587
KQPIAYFFL	1.2206352960538807
VVYADIKTV	0.4331106716614917
AAGTLVVAV	0.0
YVLLLSSKV	0.0
AYIESGEEQLL	0.0
EIKRGTKL	0.0
ALRELEAEGV	0.0
RPYRVGLLPDGLL	0.3268519189862065
SHTEEHKKFE	0.0
IVTPRTPPPSQGKG	2.4611892928718744
MAQEGWFPLL	0.0
LNGKVGSFK	0.6859357669169271
ESAEIEPRNK	0.35782067100509024
KVLNHPNIVK	3.7536629004425506
YLPDTLLLEECGLL	0.443429592866374
KPTAVPSIF	0.37482719273925075
LEKNVDARW	0.0
SVRGGFNMSSFK	0.0
FMILAKKV	0.0
ATQILSVPK	12.838534758762066
FSVISVVSY	2.8429107715936066
KSLTERAQLLK	0.3698414096727052
PPPPHRPL	0.0
KINEARENY	5.0006146715079645
VANSASALFSQDISVK	0.0
TPRAPPGGYCEA	1.0476313506986052
MPLDDTKLI	0.4246874666251387
EVITEEAAAALR	1.2816392733674093
EQAELEKLKQR	0.0
GLGKTVQCI	0.0
IHDRREFAKF	0.0
HIQLAVF	0.0
SDSFFRPS	0.0
LVPTALPLL	1.3155175684630867
EDFIQLHKLLRKSTF	0.5370609608327206
LDPNQRDLY	0.0
ELFGNVVLK	2.411326705231671
ETSGFVDKL	1.5168207539907672
RVVFQVPDW	0.4741280694320623
ETYSTPALL	0.7574482404956764
EAGGPLTPR	7.591393726589942
THEGTVPLLSF	2.684302718707527
QEAESKSEL	6.601177051469363
KENDFKAFF	3.1918104318122826
SLQWTAVATFL	0.0
DQGNRITPSYV	0.0
QSQPQPSPELLLPN	0.7635587463351373
ALLGDNEKMNL	1.2514786523403216
GGDFDPHAF	0.0
TKQDIARARRLQAEA	1.0432722357476545
IIVGRGIISA	0.0
KQEDHAEAALY	0.0
GVFSGGAPPR	6.127422038591037
VTFLGLQHW	0.0
YKIPDWFL	0.0
ELFPTPALLQV	3.6786039392473184
YSNGFCT	0.0
SGKSPLEI	0.0
DVFFYQADDEHYIPR	5.119784806665086
EHDGSLFQA	2.0873131688559936
FQDNHGVTV	1.2006083916327843
GEDRETLGL	0.36095425818523286
RRHELYVSF	3.60389436462513
IPLHRVQPG	0.3754110253466185
ETNLRHTCK	0.0
EAKNPADLPKLV	0.42590055222235035
ASAPDPPVL	0.9830381812155877
ILAPSPAPPL	0.4865774812412166
RIRDVINVF	18.157757665882855
RTLYPLLIKK	11.36303201162999
KRKTMNDFDYLKLL	0.0
YPTKKHLIF	0.2980149385701367
QVPNSDPPR	0.0
VVDPIVSNFL	0.9707834985850691
SPADVIREFA	0.3862063332719556
YIHDLFPSL	2.23538966304541
SPAKAEF	0.0
LYSTDKL	0.0
FEIRAIQY	0.0
TYLEKFQNL	53.79432604888813
SVAVGSGLSW	3.7519949283147316
EAISSQESKK	1.0835689423585502
LQKSPSKEPHF	0.0
KNIEIDSPYEIS	0.0
YPSPIPKF	0.0
FGSGAGSSSFSRTSS	0.5823879904767149
FAWPKILKI	2.4181355652651395
NRVSALTQM	3.8351756743495846
GFDGSRDQNVF	0.0
HPVKPMNAM	0.34217605315971594
TRLKDLLRA	0.0
RTVLVIAHRLQAVQ	1.0591441621226463
STESVKVSSALSPSK	0.0
SKVWQGQAF	0.5868566428282411
NKPEFTQEVFKGSVM	0.918470615160682
LATGGTDGYVRVW	0.7362237787198763
TSVGYAIFK	12.361486093521203
GLLRKKTL	0.0
FLDQTKHEM	2.7299375651206494
SPRTRTGDV	0.35145152599130214
RFYQRFVTR	1.6113571479678648
RSAKPALLK	8.576879957169036
YPPEDHSY	0.0
KRWFWSIVEK	1.011788410573339
FTAFLHPEEFEHMK	0.3888736902877949
GYIPSNYVAPSDSI	0.0
REYWMDPEGEM	0.3825061868327263
NSSNDHRF	0.0
TTTNQHSSSLGGLS	0.0
GASQLFRIW	1.7154423094360185
FSDGVPSDSVEAAKN	0.0
SHPEIISYL	0.5940510917785186
KYVENFG	0.0
SVARLSQKFPK	1.8310537574949617
GAAKQIFVW	0.0
APVPTAPAA	6.3526026979713555
QGHNSVFLIK	0.0
NYKKFYE	0.0
SEHEYSGLNI	0.33215527942909145
IQAEFQCSPGQIVK	0.0
ADAGEALTFPEG	0.0
VLEVAQHLGEST	0.0
HISLVIHQR	2.1601195799655977
GPWEMVLVV	0.4243747183064939
RTATFQQRF	24.45704579988364
QQDTQIYEK	2.2824465640429015
EALPGSGQAR	6.591816922485119
GIATFTYFY	0.4005134189738176
AEGPITALTF	1.3975439924241617
TSNIRANFENLA	0.0
HRPDLIDFDK	0.0
ATFDSKVAKK	0.33719540676697934
YEGNFIQKF	0.9612523582332382
TAATITAA	0.0
HQTLILDPA	0.0
AFEDEMSGR	0.3769587212834871
PNERTMQL	0.0
SQIEADFRL	24.861292583880687
RTAAAVNLLL	0.4678134235437058
MRNWKILLK	0.0
KVSETFGYR	1.3124286496080828
EHAEALLL	0.0
FQVKGRRVVR	0.0
GRLRRPVNV	1.538505762867866
LQQLKALLNHLDVG	0.9504555462464765
ILLDNDHYAM	31.195659221847457
LQKALLYY	0.0
MIFSTFVDNQR	0.36908065527334794
TSKPLSEKPITH	0.0
KIYVEIERARLTK	0.4031302237890979
IPSSVIHPAMV	0.34004909131563693
VMPSSFFL	0.0
FAYPSLLAI	0.569556071178088
LGKLRERL	0.0
TIVAGSLITK	0.34392535249736145
EIFDSRGNPTVEVD	0.0
YRHPSLQVL	0.6171406477653176
EEAQRNFQDF	0.35375635650123716
KIDGQQTII	0.0
EAAEHSRVL	0.38227456395105214
GWSQDLFRA	0.0
KNADVLVAESTPP	0.0
EVEMDAVGKDGRVI	0.0
DVKNAGDLR	1.1945746127030026
KVTVAGISIY	0.0
RRKEFRGKL	0.5390329190053125
DRDPGNPSL	3.2013041569701315
KKEIHLY	0.0
RSRFWKHEW	0.49038672141488315
TKAYTTQSL	0.9007953776999051
RLYVGNIPFGI	0.0
VPRSPVIKI	0.3503003918481704
VVQRLFQVK	0.3359005793839477
RIMAEKEAL	0.48635923524249597
RNLPSDSQDLG	0.0
LDMLLRATY	0.0
DIALLKLSSPAVITD	0.0
STYFSDEEELSD	1.7017745881299295
IFTNMTVRF	1.0622544197991046
GTFTVILNQLTSRDA	0.5771319830712265
ERFGLPGWAV	0.7111157461198381
STAGNSPHCR	1.0911280682368214
RLHRQRALDY	0.0
NEFPEPIKL	93.09656117863355
ARFKGDGVKY	2.0428776301601923
VVGAFPMAKLLYLG	0.0
SALEVDETYVPK	0.0
MEKSNETN	0.0
KMDAEHPELRSY	0.38177929009550615
SQQSTLVTR	0.3224593794932424
ISVYYNEASSHK	0.3813791553606421
ALGFYPAEI	0.0
RLKSQILLK	1.2830003797184493
IDIPSFDWPIAPFPR	0.38677290421066973
KCEVCSPGL	0.0
KWPSGHPRF	0.35247875894501524
KLIGVYT	0.0
IPRDPSQQEL	45.77127562473087
RQDKLKVHM	0.49614106294194843
RSYTQAGVQW	1.2407589473145988
RTMDFGLNV	0.5658222091242371
REEKTLEERRW	1.4856031353843089
GLERMGANSLE	0.0
RRLGLITQ	0.0
SEKLKTYF	0.0
GQPGLSGQPGLPGPPGPK	0.38498454693177675
AFDVTDLESF	0.0
KLPDSFFKPPEPK	2.646054055625118
NFMHNAQVLEY	0.40786523394708746
QQNGTPLKV	19.262387742580547
GRLGSDPQK	0.5073491008591773
VLYMNGILK	2.092389843085082
PSGEVSHPRK	0.521153477393918
RPGTALILL	0.3427449553424907
HQFTKIDTI	0.5174795211325505
IAWGYPNLKS	0.0
HLVKANSI	0.0
APASVFPQNGAA	1.0909535189779755
NRHAVVMELI	0.49155320734484925
SVYEPFKVRK	6.515176234421746
AVMKNQVARF	0.0
QEQIDNQTRI	0.3557238891079
QMYNSPYHR	5.033058638423331
DAGRALGV	0.0
TTTTPGRKPRG	0.0
VLSGVSCFV	0.0
LHQSVRAA	0.0
AMGRPLLL	0.0
FQAEQPITA	1.3848882410442995
AFSVIFSEII	0.0
RQHNWPLTM	6.674394272443887
RINKAVSEEQQPALK	0.0
GLDDLLLFL	1.3213696748050232
RDALAKL	0.0
VPETYAVVL	1.5896085178480877
FVDFSQVDGQY	0.0
SALAKLSVL	0.757063657621046
SLKAPDVDV	0.0
YHVHLHVL	0.0
EKDIAAYRAKGKPD	0.47227166228404105
NELPSAATL	1.1282497852824176
AEQEVARLL	21.81276843156794
DEHGIDPTGSY	3.131324572172211
VFQASANAL	0.0
SEKEINAREESL	0.0
IPVLIFQ	0.0
TQDHQKLCY	0.36249030894196355
NRWEQVPLI	2.8849532295086124
VEAPSFLNGVW	0.0
EITRGGST	0.0
KIKQISELLFK	0.0
ALKPKGASL	0.29532797768332897
AAVEELLVAA	0.0
LGKEDSKTF	0.0
KRVLRRLGF	1.5511175340018746
DVAEFLYQV	13.194041134117862
PVSNLRLPVEEA	0.0
GVDTRMLT	0.0
FTASSGATF	0.0
RDILARAK	0.0
AVVGVSSVSR	3.6084405981954495
DAYTLAKAY	0.5062586669086397
RVNIADLAV	0.5981766978001307
RQEELRVYL	0.371826556299241
HADTVGIDA	0.0
RKSSGGKGGSYSQAA	0.0
ETWAGSHSMRYFY	0.0
SGPGVVLYL	0.0
KKLVVFRPRL	0.0
MRAQYETI	0.0
QITEARCFY	0.0
YQTFLQLL	0.0
LAQELQAF	0.0
KSLLEAQL	0.0
AQSVQKLQD	0.0
FAKPRNQGGYGG	4.386916393510048
GPEKRLLEM	0.0
RLREAVEAA	0.39891119747792686
VAEAEATVL	0.6667034332762364
VRETKIKGKSGRFFT	0.0
TLPSTSSSGSK	0.0
FLLDHGAAV	0.46238996660737197
KYVTVYNLI	50.34493505567245
RQDVDNASLA	0.0
VPRRPEDAL	3.449337058094508
SVVGHDVSV	2.246183678157337
EAVEKFRSI	1.4410679930370554
ETMDNARAF	0.857165168630007
DVIWNSLSR	3.4308332007950555
ETFEKTKQK	4.706006084243072
KFFDHSGTLVM	0.7306752657783558
HPRIASGL	0.0
IRNPWGEVEWTGR	0.3834064178731615
MEPLNNLQVAVK	0.0
SRPPPPRVAS	0.5331725890870402
GQAWNQQGF	7.152312414862928
HRFLEEFITP	0.0
TTAGSTSNGTR	0.3582856900117162
RPAPALAPAARL	0.0
QRHRDLEL	0.0
RYSVDYSKF	1.0791143268115102
GEVPRPEQV	0.34883378106907187
DEELLGDGHSYSPR	0.7846455022785742
HLEINPDHSIIET	0.40008361183586616
LYAYHLSRAAWYG	1.0762585963963152
VNVHVLGVLLGQK	0.0
QQAALASQY	17.35453164422934
KTSRPAHLK	0.33761454343957803
KPLSGLLNAL	0.0
GLGPLVPGK	3.8646064900765262
ALDLVPLV	0.0
EDGEQSLIL	0.0
RIRPQLAKEKI	0.0
AHAAPQPSL	0.3290326839969605
DHHGPGNQY	2.3436088033908864
SHLQTHL	0.0
IQAYLAGHY	0.0
YPKPEEW	0.0
PFSQPKV	0.0
VARTRVPAKKLE	0.0
ASHPPVEGSY	7.036325018973616
GLDDPRLEK	34.702274017225534
SLIAKKI	0.0
IYILTNVAY	1.8362682024290053
GQILVEQM	0.0
HSAGNMLFRTW	1.265022829030183
LLPEHFLF	0.0
KQYDADLEQI	0.37692585645703164
DIHNKTLYH	0.0
DERQLFH	0.0
RVHLVGQGAFR	0.0
VFDAPVYV	0.0
INKVTRNR	0.0
FPTTKTYFPHFDL	0.48340890061106073
LLTTQLDSLKRLIK	0.3888736902877949
LTALADLEDWEELEK	3.8924157301950215
KMNDAFGGGSLT	0.0
KLIAQKPDL	0.5945682106942206
LVVAKNEAAF	0.0
TEMDPTYSPAA	0.34080333835261417
SVIKNTPLY	1.6949217627214428
SQHQSSYGPM	1.1930671935248085
RKKAYADFY	1.7492293926427
VRHGGLLGIKY	0.0
QVDDERRNAE	0.0
ADHPFLFL	0.0
SLDAPHSTY	31.68107260446235
SPVLPVTL	0.0
LEYGDQLLEF	0.756385145464727
NVLRIINEPTAAAIA	5.64005421995744
KQVDDLAS	0.0
VKDNPQRSYF	0.45301610051252544
RAGQPRLV	0.0
CRHFNRTESL	0.32346709058775336
KEAASILQEL	2.2201072736074017
ALPGDNVGFNVK	0.0
TPQPKKAAKSP	0.0
FSSLDLLHL	0.6020616795544099
PGRVNRGLSAQ	0.0
LYNPTGT	0.0
DTYLPNSR	0.0
KTMGFCYQI	0.0
SDTPLIY	0.0
GVLKIQVHY	2.3935549876296602
DHILQHLL	0.0
SPSLTATEIIY	0.0
SVDGPEHTL	2.552413748229211
NDSIITVSY	0.0
NRAQEIRDIA	0.0
HHSVTWPA	0.0
VSGSSTKW	0.0
ASKAYIHQY	0.0
RTFAAQSLV	0.6123464550219428
TRMRASTL	0.0
EVCRETVSR	0.36582891887622615
GETIFVTAP	0.6611603973018622
TAAQSGVGLAR	1.7304739556767152
VWKPSVVEE	0.0
EDGLPTGYLFVWHK	0.0
KPKEKVDAL	8.45852257460328
REQAEEERYFRAQS	1.6152029370488767
MPDSPAEV	0.0
HYLPLSSILDT	0.5401085189076709
RQTLQEDLL	0.49614106294194843
DENAVAK	0.0
SGPVILADEIKNPA	0.0
IIDAPGHRDFI	0.5797926044965569
AVIDIPGADTLDK	0.0
LLGTSGVLFI	0.0
FADPSRADDARQLF	0.0
FEKAAGARGLSTES	0.0
QGVNDNEEGFFSARG	0.0
YTRQQVLEL	0.8125937361857228
SFPLFNR	0.0
RQKTAGKIFR	0.0
TEASSATSKAY	6.102010020973357
KTSLVYHQR	0.6449990035417423
HVISGIFFY	0.8879132740271446
GEVVNEKAKTHVL	0.3930498208485923
APMYYRGAQAAIVV	1.6443643107429597
EQQALRLEV	0.511719153678118
FLAQEAERL	2.3038915342466675
GGPLRSASPHR	0.0
FLSNANPSL	5.641295781023397
VTKEGLEL	0.0
SYPDIHFDM	1.8448073368306082
GSGGFGQVFK	0.31790566456758407
HNGMIDLKYFPYYG	0.0
CTFVPRHTR	2.639139857526009
AENRLQAVEAL	0.0
SVLFEGIPTYPDVNR	0.5401085189076709
RLEEELR	0.0
LPAPPFIAF	14.714179645949757
NVTQHAV	0.0
RYNALLAVQKL	0.0
HDFRSPPPGMG	0.0
REGQALPVA	5.260116218586943
REAVATAVQRV	0.0
FVFKERW	0.0
SLIEHRKVHTK	0.0
SAEAFGK	0.0
QRYGAEIVR	0.5140978238762776
DGTEGLVRGQKVL	0.0
SPSRNRSLQ	0.3662660928039056
ADVLIKAAL	0.0
STKELADFV	0.0
AATAAARR	0.0
ASTPVAR	0.0
SQASLHFSW	3.2710154224591497
THDPSTDYF	6.827805860360452
TAAYQSVRILSVSPI	0.0
NHEKAQKLLL	1.6767585531728157
ADLIRMAFM	2.637607451430944
RLEQRQQPDEQRR	1.6882712050561146
MTHLPSSRSCR	1.0563193925580832
ILIAQVFGLDS	0.0
TVLEELASI	0.4631679518384968
ALNDHFVKL	12.07645926534988
FSFVMPSL	0.0
DVKGRIYQL	15.330855590527635
PDSHQLF	0.0
GEEFLTDLSQL	0.0
SVFVAEPKESFVK	0.32203000199469367
VHKELHRF	0.0
SQLTQHQRI	2.266116021627733
GITWVLVYR	0.0
VEDSKDVNVNFEK	0.3890880879253127
YTDVTTVL	0.0
GRLVIPAYTY	0.0
KVFSAMLAI	2.0542606496119906
KIFTDIFHYL	1.8820819069485535
EFHLNESGDPSSK	12.797083824904197
LRSQALELNK	0.0
SMMGEREGQHYPER	0.0
TEFMAGLVQW	0.36144371984174756
DVASIHLLTAR	0.0
IPVNGGLAAR	0.35370574216124173
RPGVKALL	0.0
YVFQRVRWL	1.6913735032651693
KMDGAPSRV	1.7732299854479938
DHHGEKLLL	8.897570214761087
TVQRRVQPK	0.3359005793839477
LTDPAIVKVF	0.6371381464160643
AISPDKDNFYF	0.0
RDLYSKSTAAM	0.2953953465482092
RPKAAGLPGA	1.071666290295804
AKYPAESPDY	0.5727929841492766
QQFVALQLI	0.5143296103646702
TESQTLREIL	0.3718433508780424
IQIMKVEEI	6.3666875410960735
AKFDTQGKAF	0.0
QGGEGQAPTRQAVLG	0.35575592838264125
MRYFTTSV	0.0
VSDDQSLFDSAY	1.0402713650769557
VAFDKINSY	3.4166886125074827
AAQGFTVAA	0.0
EVSNGSVVHR	5.907195704362378
TLNRFSALQQ	0.0
RLRQRIILY	2.390645786910725
VQRAQHVF	0.0
NLDGVANAL	0.906638309867627
HVSTVFTVL	0.6220615572411904
EAGGRFVAF	0.8028979838992202
APRPTRPDK	1.7572083710498088
EKGNLEVLLFS	0.0
FLNDRLLVY	0.743387288453713
ELNQPATSY	1.5068298026473268
SPVHKSEKF	0.0
SAVSAAPGILYPGG	0.0
VDLTQVMDDEVF	1.555437245484486
PITKNKQVL	0.0
NVDDPTGNFRSGP	0.0
SPIITLVAL	1.999032670288873
KTAKHFFAL	0.0
FLSGFQVVVL	0.0
SPWKKNAC	0.0
GPTLGHVSL	0.362627172569181
SASRVQAVL	0.8338946602775827
ATSPVNGYFGGSLY	0.0
KMKETLQNVR	0.0
SENEKQQQI	1.7543491471287571
RSAKKFKAK	0.34972223126167173
GNRIVYLYTKKVGK	0.0
RSEIFMDEW	0.8912424625438614
AMVQAPADAPE	0.0
LIKSIAENRHLQF	0.0
FVCPTEIIA	0.0
GSWWPILKK	0.35102677677144034
EAVRPALIL	0.0
IIDDKGILRQITL	0.0
RIANGIATR	3.5334627293701235
FIHSKIKAL	1.17917862501534
SSIRNFLIYV	0.0
FGEKNGSWLY	1.65236104447871
RQDHPSSM	0.0
RPGYGAYDAFK	0.0
AKPTRLNVF	3.586677828973256
ADHGPPRL	0.0
EASGILKVR	3.518333498667586
QVIRGPFLV	0.0
RYQDIIHSI	85.60592646105209
DSDERGTLGGFGSVE	0.0
MIDQLQGTW	0.4321549662859809
KTEVHIRPK	7.912559284068151
EDVLTLLLPVMGDSK	0.0
RSSWRVISSIEQKTE	0.0
FHDVNCEVV	0.0
RLIDIFIINL	0.0
GIPLPEIKNVV	0.8730344903190167
LSFLKENLK	0.0
IFEPLSRSL	0.0
DKDGDGTITTKEL	0.0
MLKEEQEVAM	4.020337021667055
VAIALRF	0.0
ALQELLSKGLI	0.0
VLLLHHKKYS	0.0
PAGAALLA	0.0
KSPEEMYIQQKVR	0.38896561238206584
TEQQISEKL	3.970176207764166
LPKANPDSL	0.3353653379231762
RDITGPQA	0.0
YPLEKGHLF	1.3470762182203742
SSSQGRSEL	1.3713365138135352
RDVQELLTQY	1.114999278460093
LVDPDTAVL	5.780581394824944
DEKHLPT	0.0
RLLNSGGAMEF	0.0
AQAEDSVFVIV	1.6295628947248586
LPSCLHPYI	0.0
GVLAQKSDF	0.0
SLPSVKK	0.0
SSVVPSVYK	6.819540275184519
YAICGAIR	0.0
SFSSPENFQRQAV	0.0
FGNNRILVF	0.8315445617937807
MRHKLKT	0.0
LENQELVGKGG	0.0
QPRHGAPMY	0.4998381100229608
VPKPSSVQSV	0.710840566568469
KRNEVAIPP	0.49155320734484925
TRYQYCDFL	0.0
SKLGRAAR	0.0
EYGKFFVTL	51.12995873753136
RDVERCVKV	0.43165053652134605
LSCEVAAGE	0.0
QLLQSTFSV	3.883548036616293
DVLRAAAF	0.0
DPKTGVLTV	5.082038364457708
SESSSSLRI	0.33001064139500985
LQVIQPDKSVLVA	0.5722086534484963
VALRGSHSL	0.8924154287177204
FNISITPNY	0.39669734808354357
YEVIKLKGYTSW	0.0
TPMYRTPEI	0.8951321402323688
ALNVLTTTF	1.0282905753937692
FLDKILVKL	15.454487544720303
VMLLHTHTI	1.3411914695315985
EESAFSTVL	0.37399806887464876
EVETQALALSTNR	0.0
FGIDRPAE	0.0
GTRREYHTEK	0.0
EEMPLLEVF	0.9813962849982902
KSKTVYSILRHVAE	0.0
MPSERSEC	0.0
GQTIPVQAF	0.0
ETENDDVTNVIQK	3.1040596350764624
HAQDGEVMEY	0.0
SPSRLPATSL	1.0280717131056147
TVKKSSVMR	0.6507176127508609
LPGAFEAAGFHLNEH	0.0
DGVIKVFNDMKVR	1.3062701554224434
SVMPLAAVGYL	0.0
KAMHQAQTM	0.47215937085930054
DAFQKLLIV	0.45975286730969006
KHLDGNNEA	0.0
DANIKSPAL	2.065020843036994
RTLFKFMKK	6.873242255072524
SEKRENVMF	6.214364118750291
SVYPKTHTGY	2.062361607737815
TTSDTASAAPNAER	0.3582856900117162
SQFQDEYSL	0.0
FIIQGLRSVGA	1.8887872490600672
AMIEKLGGK	0.0
FSIVRPRRLL	0.0
SEYLRALFV	3.0059878792205765
VALSNLEVK	0.0
RRIVIISSK	3.7316714267147812
SRPMYAHHI	1.1914288578614378
SPSTLFAVA	0.7565362788705688
TFDPQDILL	0.0
RPIASGPVV	15.3642238946608
TEVQAARAL	1.1067357445942672
ISEETTTGVHNLY	9.66716270088273
IDVIGVTK	0.0
QVEPGALRY	14.389324895369489
LPERQPRFV	0.4243747183064939
FLKKHLVSA	0.40396081319719956
LYDLNHNEIGELIR	8.557503757877353
KPKPHSAQSTK	0.0
SESASRLQMIL	0.0
NVAEIVIHIR	0.0
RTLDHFSSL	2.396705867474228
AKHKELAPYDENWF	0.7514815278973244
YENEKLTKL	5.465040627292912
IYQKAIEV	0.0
SGIGTLDGFR	0.5328132140582972
GLADVAVGAESQM	0.0
FLEPDSWET	0.41486858764785844
RTHAPEPR	0.0
KMVDQLFCKK	0.7033924417982965
HPTLPCNVL	0.3857148521159877
NAEEVVVGDLVEV	0.0
RTPGVFILF	0.5918373189846682
APEEHPVLLTE	0.0
DAFRKIMAA	1.3937696457106412
GVMGPYVRK	8.335361716983234
ALRSSASSL	0.4772790357929337
DVTHSELTV	0.0
GEGLCDFRL	0.0
YKIIPLL	0.0
FALRIASRL	2.036064390602401
KSISKALVER	0.0
KAMEKDHEEY	0.41360557893866134
RRLLSQVRA	1.4692471918313115
HLKKKAVIDF	1.1797270180421375
RIVSTKGKSATE	0.0
GLPPWLQDPEL	0.0
LEQETGSHYVA	0.34080333835261417
SLSGGKI	0.0
YASPDVFKSL	0.8924154287177204
QIFSDLNATY	1.0082911831436248
NAAGNFYINDK	0.0
VLFPGNSTQY	7.927474406426148
SPSIKMSL	0.0
DVKGRIYQ	0.0
AEECDTITL	0.37399806887464876
SVDQPLKIAR	0.0
TAHDSNVLHVAR	0.0
RSWTAADTAA	0.0
GDPLRITVF	0.0
HRFPLEKAL	3.3688255668926663
REFEDSTL	0.0
LPSNHVIDRW	0.40659311751363464
AKTFHHVY	0.0
FTEHEVQ	0.0
SMASGGQRANR	0.0
RPRRPGGAGWA	2.0644419864598054
RQLNTAIAV	0.5092058299149737
GQNGISDLVKV	0.5085797873268028
FFTGHRKM	0.0
YLWQGVRVA	3.9740391351706568
GEVLPLKIVTY	0.5722086534484963
VGTHIRAKR	0.0
YPNIVRVV	0.0
GVFTNTIKLI	0.0
YLAGEAPTL	19.607393139300747
AGPLPGKDIPL	0.0
NLGEHEFVEEKT	0.4065755960511428
KTFSSRRNLR	2.7659304566277854
SRGEFEGFVA	0.0
EQLQKLPPVFK	0.0
KAKEDFLKKW	1.0115715585770955
GMGPHLSPSL	0.0
HPHALSTL	0.0
SLGEIPIVESEIKK	0.3849366893350894
FVATGHGKY	0.4375697912125151
AVANILQSL	2.8331325627847836
SEYSGFVNP	5.691470232542349
KRLTQAIQK	3.642543206676706
VAALSLVLKGKVE	0.0
VINQKLKDDEVAQLK	0.0
SRFATTFYQHLAD	0.0
KNVEKRALL	2.3483712489945456
RHQEDEKATVL	2.8591143316174894
GSISLAVPLW	0.0
AEGQALLNSVL	0.0
LLDTSSVLV	4.642728330081734
QEFLNDLNKL	0.0
DEDVLCVSY	14.299417213295406
RLLLVHGRWSY	1.9591838380436408
SSQDGPLSVLK	0.6518816108893404
KLYAIGGQAV	0.0
GVIDAAVNGGVSRY	1.4417171798153696
VVKNVGLTL	0.0
DVGKWPIF	0.0
FTIDSRLQR	0.7758690871775772
VLWGETVHL	63.27156002911185
AEVKPILQA	4.973025705797906
KIPSVEDSLGEGSR	3.8844862722934783
IALPKVGLI	0.0
TAVCIHRRR	0.3582856900117162
MEQFVKKY	0.0
SLIPNLRNV	28.874375333869143
KGILPRSW	0.0
KPLEGSQTL	5.632263815738171
EQYLRIISH	2.5724505347562534
STMSIRVTQK	7.174509987348491
LSPSSILLL	0.0
NRLYFRSQV	0.48184869025173055
RINIPPQRGP	0.0
ALLKFSE	0.0
TGAGHGIGRQTTY	0.0
VIGDLLF	0.0
ISDRYYTAL	1.3021146971080517
WLRVEPLS	0.0
REKTVLQ	0.0
AVYCSFISF	1.0584598246312653
VLRDNIQGIT	0.42549052889425687
TVQSIENTSK	0.34733939708076045
RLQPRSSLGK	0.0
RSLGSVQAPSY	0.0
PTVEELYR	0.0
AVIEANIR	0.0
SELEVACW	0.0
QDKKIHVY	0.0
FMVVHFHEV	0.41398015093672114
TAPLGQPPG	0.0
MAHIFYDTF	0.0
FQIGKMRYV	5.546023003032332
YLYESGETEKL	19.10102699355106
GPAMPGINM	1.057186844281628
LHVDSAEY	0.0
KQMDSRRY	0.0
TIQDTLNTL	1.6714848926172803
SILAKTASNIIDVS	0.0
SADLPESTL	6.827432579633248
RSHTGERPF	1.0157311005234058
TYTDLESLRNR	1.5822654888072125
KTEIEKLQMKEM	0.0
FLDVTDLNL	0.0
ASSDTTVLIW	0.4321549662859809
ALYTLGIESV	0.0
RDYQQREGI	0.3734839025749044
DAQQMITEI	0.0
NKVYRQTNL	0.0
MIRRHKTTIFT	0.0
AEINTTHRI	14.093454191738084
GEELKGHNTLPSPWR	0.7707530240251875
FVTADKFDEN	0.0
SVAPALAL	0.0
ALNGVFTNTIK	0.0
FPDDVVTF	0.0
LHGPSGSAFGLSV	0.0
PRFGGSRA	0.0
KLQEENHQL	36.215255110401294
KQVFVGF	0.0
EEQEHLRKL	3.166138877517571
EVARAQAA	0.0
SLSFPIR	0.0
TTDDELEEMLESGKPS	0.7752478369956066
NIICNILGR	0.0
RRNSVRFLQQR	1.0381246248003344
AEEAGKKAL	5.479481248839895
KPETQGRF	0.0
REDGSIVIV	3.8448539599716445
EHPWEVMPDLY	0.3849366893350894
GEDPTETSDALL	0.36549878953041215
KAVSSAIAQL	0.5073491008591773
AHSKGVTCL	3.0702168897463054
VTTGGMVLK	10.551338103120777
FQDSEQETL	0.5894406741096809
MERRRITSA	0.0
RMKEKEARSK	0.6944236682679774
KVDATEESDLAQQY	0.870495873706052
LARPGTTDQVPR	0.0
MVVDAVLAI	0.0
KKYSHHRNIATY	0.6318028012033645
PSQLHSLL	0.0
LQVTVSSAK	0.0
FVDPSAALDL	0.0
LGDSKMSF	0.0
KIMEKIRNVF	0.5382514155283409
HQASSPTSSPATS	0.5204092936479597
KIVIREL	0.0
FPDGLAHSDL	3.3919864703772236
WGYDSRLLV	0.0
KPPNGFSAI	1.026594065488261
IEIITDRQSGK	0.0
SQTSSSLSF	1.4661978014906147
HQQSAEFVNDL	0.0
PNIVGSEHY	0.0
MQFGSRIAK	0.3368355433484025
IEKDIAAHI	1.6395215576085451
FHHTIGGSRR	0.0
VLMGPRPAM	0.8125937361857228
TELENELNTK	0.0
RTYVEVELF	4.2113160149250115
ADIISVLAM	0.0
VSRPSHFY	0.0
TRVSTDQAA	2.019125283842161
KLLGYDVHVL	0.0
YEAPDVMNL	12.860024073390994
NFVFGQSGAGN	0.0
NNHHLTFSIQNYTE	0.0
ETFNREKFR	1.5972864142908876
KEVEIAYSDVA	2.127722978635831
RRACFILKM	0.0
TRHTLVKKV	0.0
FGRIGRLVTRAAFN	0.0
RYFHTSVSRPGRG	0.5926389243674294
KEAAICRCSQPLSGFSA	0.0
TSCYPLPSI	0.0
SAKPQTTVF	10.285295423561323
AKYIPELAYY	0.5770400067581991
NPQLPRLYL	4.372479014087932
KSIEPVSSWF	0.4473772746060278
FVLEPRSFL	0.0
ATDIQVLALTY	1.384466302687802
EGEGERAGVPGRSPRGR	0.0
ETLLRVMTL	2.6704052654440598
WANFARNGNPN	0.0
KASGPPVSELITKAV	3.7276040068883387
LTLLLAGYL	0.0
AQEQVGGSPEKL	0.0
FQIRDMLMQ	0.0
ASDYLLFTSSSDQY	1.0894312607674816
SHSLISI	0.0
WINTSDIILVGLR	0.0
NTSDLDTAR	1.1117063776237806
FLPRQPPMSL	15.850520322570038
EIIEETKVEDEKSEM	0.37585795088598
AELGPGLSW	3.2325440948930297
SPEEKQEML	11.93485290507824
LEVSQHW	0.0
LLDIIKSTV	4.766372330447989
HQSSFLLSA	1.775581978117298
SANDSREVF	0.0
ASPKSPTAAL	6.8880129824743115
TVHNLYLFDR	0.0
KEVLERTRAEL	0.7627736499294653
GLAEHKYIQVV	0.0
SRLRNQSVFNF	11.557001674252659
QPYDSRRVL	1.384476656896433
EHLEGIVNI	0.3290326839969605
VSKLRIMERLRGGPQ	0.4031302237890979
VTSLRPFD	0.0
FSEDGEY	0.0
ARPAAAASL	0.0
HQRGYLLTRNPHLNK	0.0
RAIEKMNGM	0.0
YAYDGNRVR	0.3936956857178294
RLAQHLVQK	13.489638365322028
FGEALVRHDEF	0.0
KVKKQLVAR	4.715975690171106
AVAPSSPFL	4.7851894954399175
QPSSSSSKRSL	7.3522619635286475
QHLKVVSI	0.0
EYLDTYNNR	4.464818910332762
AEAIAMNRQL	0.0
VTLESVPSV	2.285724730767738
LSSAHNGGSAF	0.8621170091039968
AEIDEPNAF	18.917399860289226
KEFPYGIEA	7.08459066907907
AVPFSLDSVANSIH	2.165694014612223
ITGKAMLLEIF	0.0
IPFPQHLNI	1.7865599381456776
YEEKLKLVAL	0.378434913463407
LKKENKNEKVIEHIM	0.34883378106907187
LLNQAPDML	0.49128217585492884
ALASAGVVAVL	0.0
YSSSQRVSSY	1.832917153648095
LPPLAPLPQV	0.37694652762376923
REKSYFSGL	1.1370963211937006
VLLRHIAGL	0.0
SSDTPSSL	0.0
VMVETVVTK	0.0
ETVGHYSLF	6.423277407447584
SVVGHVFRSK	0.3391108452223897
RDCYLKVSQSK	0.0
DEVYQNESRYPGGDW	0.0
DHKNVCVV	0.0
LIKIIRRRLQ	0.0
APTFLREL	0.0
VGMVLMGIFF	0.0
SPPEVTGRSSV	0.0
ALQKQYYKW	9.859389211068944
AVLRGAHVY	0.4166470156171149
CEGEYSQKY	2.2095494792303065
YVEDGKGIRRV	0.0
RSLQRQLLFR	0.0
TPPVKKK	0.0
APRKKLNHLL	5.452439394409081
VYKPVSIYL	8.804803464542564
AIKENFQF	0.0
TNQYGILFKQEQAHD	0.0
ERNLRPHAFY	0.31342651984791536
AIVDKIG	0.0
TLLGIIDCV	0.8387334623655134
FTAILKK	0.0
GFHPSDIEVDLLKNG	0.0
ISNSHPLSL	13.99743387357413
DTITLKGWTGY	0.0
GDLPFVVPR	1.1012194861669766
EVEGAGVKAWR	2.5650891673814473
ARALKQIL	0.0
DIFQEIYDK	0.0
DGLKELNL	0.0
LEDPHYSEL	2.347970527219813
GRYTCVASNI	0.35604809572778334
EHCSTKVPTM	0.0
LSVAPEFRR	0.0
HAVFQIILR	0.0
TFQNDIHVY	2.014929485264566
GKLTDCVVM	0.0
TLDGVLEV	0.0
DILPKKIL	0.0
QFRNFKIIYR	0.0
HNLLVCSV	0.0
YHLTPGVF	0.0
EVIDVVRTM	25.518761113328754
GEALLTHLL	6.913399430562179
AESPDLRRL	5.126359955520999
MLVSHDFRL	0.41398015093672114
MRFTRQYRL	0.32132857142768095
DEMTSLSEY	15.746048303221833
AEIDMLDIRAHF	0.0
SFDLHQQL	0.0
TVISEEPPAKR	1.7983044314539216
KVEDLFLTF	2.3303651134019465
TFRPAAMLVER	5.809449347466991
KTLQKKCYL	0.5918373189846682
QVFLRTTLR	1.2907521164467333
AEQTIKHLM	0.712523881500869
LPSDIAAEAR	0.0
QSSSQQFSGIGR	0.897905382658481
RAQYETIAAK	1.4494851454942754
TVNYVPSREGPY	2.603477658889402
VYPPGPYHPFPNYI	1.9309452360728474
QRKNNSGLSF	1.7588408863123954
RYPDSHQLF	83.37307605210135
SPVLSLSSL	33.56736610487757
VMIGENVDEKHLPT	0.0
FTVTVPKEL	1.5436469875522931
DALDVANKIG	0.4609428520590075
LVFLEQPEGSR	0.0
TIDGSVNPK	2.6569670757879837
SSGPALLRV	1.2244322767716171
NVQQIGILK	0.0
GLVVLGAVV	0.0
ITIKDVRKI	0.0
FVDRSLLTL	4.775991210596547
GYEYVTAIRNLREGT	0.9919765742878555
LRTLVTMGY	0.5064128870748594
GQAVNSQL	0.0
SESDLNHSF	65.51037364565386
IPVTIMD	0.0
ELQLQLEQL	0.7838373488934662
THIYSALINA	0.0
TIINQKRFND	0.0
ILMEEAAQI	0.4290318022868082
SAILRSQK	0.0
VIPFTIKK	0.0
AENLGKEHF	19.03769666198157
YFVPAFSGLY	0.7952866852265659
KRFIGIPNQF	1.5555666522759957
YDDMSPR	0.0
KLKATDQEKSRK	1.0478945607252677
MESMNGGKLY	0.0
KAAAKAAQF	0.0
PIFKVFD	0.0
LRHDPQTTNL	0.4783941938311112
VIPESTIMRTL	0.0
SRRGFFFSH	0.0
SLSSESSRL	1.6374814616026114
KGTYFPTWEGLFW	0.3577975065680752
KAFREKSTF	0.9241205493662887
TVYVQHPITF	0.0
RQAQQAQNV	5.842691358347383
MPGLMPPGL	0.0
TEDFRTDRA	0.0
DAFLLKHVR	0.3981406802997267
LVNELTEFAK	0.0
FGLPRWV	0.0
LLKQKTIE	0.0
VLVNSASAQK	1.0170515762036372
KEVVHKIIELL	0.7578312070167482
KIFQELVEGV	0.41501765541850477
FDHVITNM	0.0
ARWAEALLR	7.003374853173522
LPEDFYHFW	0.4474524090272792
FIATVREV	0.0
IAASRLPAA	0.0
PDYKGEEELR	0.4039211405347834
LLKPSLAV	0.0
ITKRVTRELK	0.0
KQNPSRQEV	3.3832579960850833
ALESLIKSL	0.47705814853814266
GTASVLQPVKK	19.77639145391537
DSDTRYSPSFQGQVT	3.7605688779235296
QRHDGAFLIR	0.0
GQVYVNDLPVNSGVT	0.0
MRHIRFLKNEVER	0.9174400105973347
KLFEELVRA	4.029378852983483
FVTPLLETV	0.0
EVPKNHPKSR	0.36108663267710595
QGKYIAIVSTTVETK	2.6204784616802024
SSKDTGQLY	3.0020390154267136
KSIDLVLAA	0.5658222091242371
DLIEAIRR	0.0
KLDELKRQEV	1.6401093004011948
HEHGSLYDFL	0.35610685811760984
ALYEQSLHIK	5.5320850756149635
KEPAESSFR	0.0
NLRPKKK	0.0
ITGGGLLENI	0.0
AQSPLIFL	0.0
KPPEPVKPEV	0.33957858344185643
EAATTQENVAWR	0.0
IIFVPVPQL	11.660765885638556
HFSHGEYFY	1.2700209744804873
AAKEKRLL	0.0
IHIDPATHRQKL	0.33426763963414446
FGEDPPKEMLM	0.354016554405705
RYIEFHSQSGF	15.898168414424967
FTPSLDSDF	0.0
YSDMREANYIGSDKY	14.407381363036171
NVKLRAN	0.0
RAGPTAVYF	4.4849855958977765
DAIFQSLARAYSSFN	0.5290291756801794
EEAKVQSQY	0.32023839359577155
KFIGSLHSY	3.467682527181834
LLFSKQPSQA	0.4588493757203939
ELQQKAEF	0.0
VVWPGVT	0.0
GPAEKSGKL	2.386622748577222
EPTEAYEVL	2.4974442967245505
SHSDSVLVQI	0.6670313038740596
MYPYIYHVL	8.108627256085427
FTDLGSKDLK	0.0
TPKAQGPAASA	0.34769566584781886
SLRPFVQKR	3.2472118716484903
FIDEEQAF	0.0
DNSLKII	0.0
SQVDSVRGFGGK	0.0
TDNELEKIT	0.0
VLKQTKGVGASGSF	0.0
KQIVWNGPVGVFE	0.4825317980620347
NAEQYKDQADK	0.4010884304925143
IVYPLMK	0.0
FYDKPMRI	0.0
ETLQQHKLLKVIRKK	0.0
GLNPKQVEY	4.221886309249479
RDCLIPMGI	0.7511116998813792
KLSENTDFL	4.477853835879625
WVTGREPL	0.0
VIGPPGSGKTTY	0.0
AHGAVIYAT	0.0
FSTLTLLLGQRFGRF	0.5625360089130879
TPKQPVVRF	0.33957858344185643
HPHDLARPSTLF	0.0
NPRSVSSL	0.0
ILQDGRIFI	3.3638131610695057
TAAAEFQP	0.0
DGFKKFYKY	0.0
DAVPLATA	0.0
IISPSSICHQW	0.793114502547287
SNGLYSRSTEFDYPS	0.5941937024146862
RSGLFVLTV	0.0
YPIGWAVL	0.0
YEFRHTQVC	2.293362306678798
PPVVGAKRLAARAG	0.5301166512499567
KTHLYTLIL	2.4694210602387305
EEEEEEEEGDGEEE	0.4593194680697618
KTLPDILTF	28.086421013252703
KRMKIKTGKAL	1.0184094441443259
ELVTLTCLAR	0.0
STPTEKPKL	2.392469246374231
VYPYLCRAL	0.8111677648199667
RRHDLLTTLVK	0.5198588626700021
EYIDIGALNGI	0.0
LSGPSNSSMEDFTK	0.3838146668895162
DVKHFSPEEI	1.3709998908577126
HQQVIPHVYPVAA	0.5204092936479597
CLSDSAIFV	1.6444226915382296
SILTQIDHILMDKER	0.0
DAMKGTTTI	0.44460162658084884
KDFENGPQNIY	0.7638608553101074
AEVTTTVLV	0.9846393786808836
QPHSLDLSHNSL	0.0
VVTMEVEAR	0.3769587212834871
FRARLQEKRF	0.0
RDFDRKLLL	1.551455347773789
VRVLNLW	0.0
PELKLAY	0.0
VTHKTFHR	0.0
EPVMIVRCRPQDLLL	0.0
EGKVLPGVDALS	0.0
SELADARRV	0.32618331410884455
IPFSGKGYVL	1.676747217000405
DTHSLLSKR	5.61300140372302
YPDKVVIGM	2.0035806228145066
KLLPLAGLYL	0.0
ASASDDGTVRIW	1.2429388802739663
NQEEFVRFDSDVG	0.0
LGLGRVF	0.0
RATPQTSL	0.0
SAGPVPSAR	3.247466464317199
KAGPSRTV	0.0
KEVFAIQET	0.0
REEGASPLDFD	0.0
YESHYALPL	0.8214075878646823
YLRDPNLQKRYPL	0.46228670739006683
SQFEGSALGKQLNLK	0.0
LQDRPSNREMPSEEGT	0.0
ANPQVGVAFPH	0.0
AIDARDAGEGLL	0.7284659070262527
LESKLESTL	0.365378543068021
RVDRIERVARVRGGE	0.5301166512499567
AEQAGAAALL	4.8973554670600805
ISNHQNSNRYL	0.3511820126078639
LQKEFITTY	5.597067624969952
SSNGPGQRR	0.3582856900117162
EVHPSRLQTTDNLLP	0.0
WFIGHITQF	0.0
KQTQIFTTY	82.21502010416557
TGLLPTPITQQA	0.5331725890870402
TVAEKLDWAR	0.0
VKVDLSEKY	14.392015070107433
SIPQFPVPPK	3.8390902008687062
KINALMHAL	0.0
LPSKRIIG	0.0
EMNDKYVK	0.0
YPHPAYPMPF	1.496294641436302
IPNSKEILTF	0.0
RELPLTL	0.0
AAISQQNPPK	0.34036532749507736
RSGPAGTCRW	0.4026977576995332
FRVINLGKP	0.0
RARGLHSKL	0.4772790357929337
TDDFVKMF	0.0
KRQPPVANL	2.9905369312345482
SMLGMVQKL	0.39891119747792686
RVQFLERL	0.0
DEAWNGFVAA	0.0
MEHAVAPC	0.0
SILPFQSPK	3.705914491266554
TSPGDRVTY	0.0
REAYPGDVF	0.0
LYSSKLYR	0.0
TRVNGDNRL	0.7510296323742789
KTFHRNWDW	6.937746906341361
YEHRYVELF	17.806684120649795
KDHYSNGF	0.0
PGIADRMQKEI	0.0
DHVSIQVV	0.0
SPPGSPKAAL	0.33805811421919413
ALKPEVDK	0.0
ETWQNLGTLHRLAQ	0.0
KAWNDIKKV	5.247870033131445
ISALRVNKVIEINPY	2.7377349798725943
KAGSKIPTPKGGL	0.0
GRVNVKNEEIDE	0.0
TEVLLGHNSW	3.9256786136475026
IFDSGVDL	0.0
TQKWFKQR	0.0
HLLSGPEHFSEAHV	0.0
VGDDITMVI	0.0
VRLSLPGPGF	0.541884793617467
HPLPPGPLF	2.179990408970013
VQDLKYATL	0.644504663923587
MPQDWDRVVAVF	0.0
SSSLPKKLALL	0.0
ATSMGSREQLA	0.0
IFHKVQSSLGGRVRL	0.0
SLIAVFQKY	18.134149287968878
VELQTQRPIAL	0.0
ESLRNYYEQWGKLTD	2.4620880661549194
YFISSTTR	0.0
KDLEIFKNF	0.37733115953494456
APHLSQTSQAL	0.3464978170362644
LLPEYLPYAGI	0.4432351949922736
VLQIEKEGAIHREE	0.47227166228404105
ERMFLSFPTTKT	0.0
TNWYRGEPAGRGK	1.1484111813147788
DEVGVDVAK	0.0
DSDAASPRGEPR	0.0
DLFDSTRDPDTRHR	0.4039211405347834
RVAFQFPTK	5.5252339583320795
RKQHSLLKRLR	0.0
GLLGGLPRL	0.4137494465201884
RELQSVKP	0.0
YKTVIKKD	0.0
AASPFYRGY	5.77636163450833
GPYHNRQETY	0.48616865485184074
AQAAGAAA	0.0
GARIYHTI	0.0
VTPPGFQLV	3.0720527119093703
GEYKFGPLFV	0.33215527942909145
KELENTALELSQK	2.6841400237777884
GELVVSGVDSAM	0.0
SRAQLGGPEA	0.0
AAAVDVRTW	0.0
FLPEPMGTANI	12.46785567422536
APNERPYSL	12.890886655108124
SQIDIYVQV	6.918464314261682
GGRRSATKVMVVVTD	0.0
DLESGGLLH	0.0
REGARVLAL	1.6163488247976894
RLKRNIGY	0.0
YEFVTREAL	1.0657964864445733
YILDQGGF	0.0
ISLPTSKNWTF	1.3900045750243264
VRMEKCHSL	0.32346709058775336
KKYDVPLSW	0.5609834552896203
LSDIDSRYI	0.0
GEQGGGKLVL	2.760198624377199
ALDAGLALGPSSPLLR	0.39210296174332954
GPQAGGTTL	1.4616967630768383
HHLDNSSPGPGSEAR	0.7737537265796072
SRVAVVNQI	3.994462804979079
EPGPPGAAV	0.35190992477352495
AESDLQLAQI	0.32618331410884455
AGNPPMTWK	0.31719940835185545
RRVEKHWRLI	1.0153818802941506
FKGFGDRL	0.0
KLIDFGSGALL	0.3889280677075629
LAARLVTFL	1.2861840109607487
WQVIKIGLF	0.0
IRFSKSLGLPEN	0.5965129783393869
SQEPGRQTPDRKA	0.0
TFDDVAVT	0.0
RDIKAGNILL	0.36308693409852844
KEAAGSLLHL	0.7894249827913034
HAIEESVVLI	0.4285867143903768
AEFRSQALIEEL	0.7578213396035727
LGFGAILW	0.0
LPAPQHPKI	1.7119353646918318
AKVQWKVDN	0.0
QVKEQLLKH	0.0
ESFGVPKGR	7.720775718652285
APTPRPLM	0.0
ALAFIIRSF	0.0
DAANMSMRV	1.3953484886080005
SIIVRDALM	0.0
AQQVPVQAI	1.0154322485561045
TLADIIMEK	3.5584348306181735
KERAELAAA	1.326546495114192
EEFGRFASF	100.12766512883188
VEGVKNIM	0.0
KVYLPNKQR	8.948465139274418
AEAAKRFIL	0.7736180507429298
SLQSSGIGSK	0.0
KMIDEAEVLEF	0.3565496829929706
VYPHTPTSF	0.3833661633619559
ARTSTMQDETL	0.0
SASDPNSSI	0.0
WPAEMRVGVY	0.0
MSYEQLMQLY	0.6723032001962802
NPKDIIHFF	0.46640114612196654
GEFGGFGSVS	5.988944065910782
QPLPATHAALY	0.4334185022846225
HEAQVQEM	0.0
LSSARIFFR	0.0
IEFKAFVS	0.0
TGDEPFQYK	0.0
KSDLVNEEA	0.0
FEEHVQSVDIAAF	0.0
LGEPCAGPGF	0.0
LLQDFNR	0.0
KRGFGFVY	0.0
NLKLKYLI	0.0
SVLPPERLPVQR	0.3352545585783848
AVFSGITVY	4.046698814154162
SLCSYTFAY	0.4025674259449708
VAILDINRLG	0.0
TLENVKNICK	0.0
GEVDVDVPKL	1.2023763450858382
LTLISEDIK	0.3849366893350894
REYQDLLNVK	1.4822649166233555
RNRNVNPVAL	0.0
RLDTDDLDEIEKIAN	0.0
WADHTAPLL	0.6535541195210671
APYSTHFQLQN	1.426355604931293
GELHGETRFW	0.40786523394708746
QRLQEAGILSA	0.0
VYFIARKIRK	0.0
SRDRAHPAA	0.3555595815534437
RTCPSGHHLHR	0.0
VRPDNTYEVK	0.0
RTIVSIGDPKK	0.3217500834173332
DVVYKVIKR	0.36111733941305013
RLTRAAKV	0.0
RVLPGLKVPHARK	0.0
KPSKELAEL	0.3554831663939269
STFKELFSEK	1.3095964638759756
TQMTLTFQK	0.32973593425940295
RRTLHMIGL	1.4302567007731968
SPSHSQRIA	0.34769566584781886
VEERVAAF	0.0
VAHLAINVSKARKKY	0.0
LAGPVYIF	0.0
GVFFYLSSAVNPIIYN	0.0
LLPLKLLQL	0.0
QQIETIFY	0.0
DYMILQEL	0.0
DLAPIGIRV	2.170674964078003
KAGQVVTIWA	0.0
KVLDAYGLLGV	0.0
GVQGPDWHLK	1.780627506077657
RRQKHQEYL	1.4566084630744591
GLRVVKISW	0.0
MDIDSYMF	0.0
IPDATGRLEIL	0.29766899430030985
YLILHLISTV	0.4345388891407712
NEAGVTFT	0.0
SYLEKVVAI	7.29619329366285
NLGNLVGFQK	0.0
RIKQESNQI	1.0949977823310897
LLDEEESLKTQL	0.774359227537197
VRYNVINAL	0.48055974747104946
WTMSSWTMK	1.151759186413226
LPDARYSALL	0.3503003918481704
RLKEQQFVI	6.597358607525879
SEMIEKPLF	1.0440138980173606
KEKEEEEL	0.0
DIKSDNVL	0.0
SYNRFPDA	0.0
ARLQWSSTELAYF	0.9906961377395007
IAQTGSGKTL	0.7926254212441182
LVMPHSSAHK	0.0
YDRPGASPK	5.459776568629671
DYNRIGSSL	0.7511980828892758
PAISPSKR	0.0
AEHREVLPESL	0.7607377893101834
KVNPIQGL	0.0
EAVKKAAL	0.0
KAAMPVEAK	0.0
SPASPPASGGL	5.100578750061392
ENFLDEIHR	0.0
EAMVKVSF	0.0
AMKEYNRAR	0.9721134092655345
TMWQLKLQV	0.3993688160819376
LAVDEIVDGGV	0.0
VVIGAVVA	0.0
QTQKEVEVTR	0.0
VAIFTHL	0.0
AGQAVTVELF	0.0
GEDESLLMKLY	0.35722018294241714
CLVEKGDVAFVK	0.0
RDAALAVAEAMADK	0.0
LSGIIQLEKPLDR	1.050277391217675
RLGLHDNNW	0.0
NENQLSQL	0.0
LPHITSSPV	0.7566859128599555
EVANSTANL	17.059733971548273
DPNSPLYSVK	0.3849366893350894
RPRPSTDV	0.0
GEGNKSLVV	0.32618331410884455
RVMEHDGQSLVK	0.40786523394708746
DDDIAAL	0.0
RIGPNIRL	0.0
WQKLIVW	0.0
IEGTISRA	0.0
DAAGLHHHRHVHH	0.3582856900117162
QEVLVITRA	0.6603100617602263
SYPLCQFQY	1.9544333341325213
TTEESLRN	0.0
SEANVRLSL	30.438745244129773
VPVPLPVV	0.0
KESKTPAIL	8.804388693237383
GKGDPKKPRGKMSSY	5.409713075507207
ASASTTRR	0.0
HGKKVLGAFSDG	0.0
HPSKELLEY	4.685143107933149
GGFLRSAL	0.0
ILDKHRQV	0.0
KGHLTRL	0.0
EIRTITV	0.0
VVLGQFLVLK	14.963162789568972
ALYNAANLK	8.620510061158656
GCLDDIRTHY	0.3409095597644957
LGRAEDLHLL	0.8053190774131538
SPSLNREEV	4.053713717432939
FSYNTQGRDNEL	0.0
RVQAKIVEL	2.1860626319390954
IVGADNVGSK	0.0
TAFPHELEV	1.7132342237537155
ASILAAFSKA	0.0
AHFKQHVS	0.0
EFKDWNPSTAR	0.39354668788530967
KPPPSQAKAF	0.6774975111667132
DTLLATLK	0.0
AAAKLALR	0.0
LDNWTYSKEFKIPFE	0.5886700520798457
KLVNEVTEF	4.26236658314514
IVNASTTNK	14.388113284188702
WIKQYTGINAISKKE	0.0
RITDPTIDK	16.623802372740098
SADDAGCQL	3.4790861872067103
KIPKKGFVEV	0.0
LLARPSSTITY	2.0640455033754037
FLWDDSMALTT	0.42115280054890575
ALLKAPAKKK	21.6326994930597
QVAAGSSNLKRV	0.0
NEKEGVQY	0.0
SESTNQRVLW	39.840088018716216
SEVLKHLK	0.0
KLMDVGLIAIR	0.0
LTENVTRKY	0.334535834127182
KAPLIPTL	0.0
MTPELAGVIKR	0.0
LSEAGFK	0.0
GLAARMSQV	6.084949380517788
VLDDEYTSSV	0.47705814853814266
QEENKKIVL	9.903535636632608
ISPPVRTATV	0.33400096112987987
VAGPLVHL	0.0
VPYLRVTVM	0.6711201719671599
YIDSFRF	0.0
VTSKLAGGQVE	0.0
ARGLDIPEVDWI	0.40393380066865064
RFQVVDSRATGR	0.0
ELDDTLKY	0.0
YEVGDPGQRTL	1.5217808328724227
GVIEKEQIN	0.0
KQKESTLTR	2.1549750276827577
EEDKLEQIKKW	28.678668580271832
TIFDSQTF	0.0
GEAMERVYGGCL	0.0
MMHGGTGFAGIDS	0.0
SVRKSMSTV	0.4772790357929337
DQSDQRVII	0.0
EEMDERFRY	2.499288224675899
KKRPETVAT	0.6014990940627452
AVMMEKELHQLK	0.0
FKIPGIFE	0.0
TQILSALSF	0.5133006321730795
KVESLQEEIAFLK	17.935363461549564
RQRYGVEAL	0.4869166919680728
PLTVAEVQK	0.0
EEVVKELM	0.0
KQMKLRVM	0.0
SETAPAAPAA	0.9870867667713907
REVDAEYEARSR	0.7188210864119279
NHSEGGGVIVNNTE	0.9816315321236556
GTIGDMAIL	0.0
IPAPGLPVA	1.0935221794863217
CVVDAGKVTL	0.0
VLIAKVARL	1.6306555169755201
HLLPDIV	0.0
TVTDGLHSV	0.4272627858173986
KQELLEALTK	0.3769587212834871
DFGLDVY	0.0
SEREASFVL	0.34080333835261417
LDYDFQRD	0.0
EQPTPFLPR	0.37073763641062596
GYGFTTDLF	1.0365780762273358
EFKVETSNKVLD	0.5767072771528159
ALSSVLHSI	13.38428790676788
RQAFAKVF	0.0
MSIPMDGTAV	0.0
HSKEKPTM	0.0
THGQYIVSV	3.1814014162837614
AILGSVTF	0.0
KHNLSYLFY	0.0
EEKRIREFY	0.3108998558634457
RELQPGVKAV	2.781219741690239
KPARMLYRVAL	0.0
SPASAGICRIMG	0.0
RDAGYGGISL	0.0
GEVCTATGERW	0.4076020731520999
NFKKTFKRILHIRS	0.0
RPKDVPGTL	0.334490261698714
RIKIGLNSK	4.944599879943408
DHYGLPAV	0.0
APLLRWVLTL	0.0
DTALLNL	0.0
LKRRRPPQPIQQP	0.4702850927297164
CHSVITQDF	0.3401947345355337
SPEAPPAEAAE	14.57458837401962
KNQLTTLPEGIFD	0.5680401980789435
GPTLPTGLEL	0.0
AQLEAQF	0.0
RILNSPWIQV	0.0
KTLLPWTAR	4.885691293870072
DAASARTLQLR	0.3582856900117162
IYIQSIGSL	0.6987238695839193
RIAQPGDHV	0.0
ENGKETLQRTD	0.0
REASSEEL	0.0
TECSAVQFDY	0.0
KTQKENTVFR	0.32373459194711285
KFRNSSVAM	0.9744458582915915
NEDPATPRV	1.6641763507850118
YPTTFVMVVM	0.0
LTEVNKAGTQY	31.828827643602995
VRLKPTRK	0.0
IPIHGRGNFPTL	0.0
RQRAVALYF	2.933072692386296
NLDDSNWAA	0.431273425166311
WIEGVTGRRIGN	0.0
FIPDPQGSNMMF	0.443429592866374
IPKQSAGSDY	0.0
YMVDKALYL	25.31611754808429
SEYQRNFLW	6.7816327520725
VSQTDNSITLEWR	0.0
FTTHILEV	0.0
TELHSNEKW	3.2392053668523553
EEQERRDIGL	0.0
FEVYDPLSKRW	1.3641958245838393
ESIAWFTVF	0.0
IETHLKEFL	1.1196276464932349
LLEGQNASVLAY	0.0
FTSRTEELN	0.0
EYWMALRNR	0.4049323182476825
MQKQPTKEL	0.5098430409620415
AINELLVEL	0.7659251729742746
ARNRNQNYL	0.0
TDTGVGMTREEL	0.0
GEIRGASTP	1.0109709188241123
CIQNKPLYF	0.0
FNYIHNI	0.0
DRVIKASL	0.0
SQSKKRLHI	2.244673905743936
NHYFSVRSA	0.7106894892200839
IQILHQVL	0.0
EANDIVFSV	3.9702867727786773
STDEANTYF	0.42408492533121583
SVLEKLGER	0.7740281547889846
KSSLVLRF	0.0
QFRALKKVRIFDSPE	0.5370609608327206
IRHNIQKEL	4.790418981596002
RTANPPKKR	1.5415453483649886
MFILEQEEYQREGI	0.4065755960511428
FEATDNQAIKALLQ	0.0
IQDKCVPLV	1.3656622357514359
HVFPTDENIKRK	0.3993408607934789
EQRVEMVTF	1.2223117583159115
ALDSPKGCGTVL	0.0
NIANIMKTL	0.0
MNQEKLAKL	0.0
QHEESLRTI	1.6571341597129685
GTHRFVQK	0.0
PEYDGRGVLI	0.0
AETDVLFNKV	4.148863585849565
YGPPPGMAL	1.5382629156990975
LDPTRLQGIN	0.0
DAQEILHSRF	4.027924231983448
QYIDKLNEL	35.33778645700062
PRAGVGM	0.0
LDEWKAIQNKDRAKV	0.44971801811595963
EENGTAAITF	0.37142082757026007
FAQPRPAL	0.0
YEVYKVTL	0.0
NVKRGVLSL	0.8884082328395979
RATKALQL	0.0
QRTKNFDKL	0.5253315899592511
QRYSKRVYIAY	3.3527147248103857
TEIDQDKY	0.0
SAAGPGFSLK	0.3427449553424907
PQYQTWEEF	26.806564575998248
NQAIRFFVM	0.0
ARPATSTL	0.0
GVQGLNHGMD	0.0
QGRLEAQKRELQQ	2.0893224162554276
LELGGKVTI	2.652789789000183
ISITVSKV	0.0
APRGSPPIL	1.6941783874885112
FYQRFPLSFGFQ	0.0
DYGKHEL	0.0
SDAPAHHL	0.0
VTTTTHKTL	0.0
EVKSKLDIW	0.4387353300479842
RYYDSRPGGY	1.282555117053099
AVGPKVALK	10.700374354699447
FTGPGGHSY	0.4166470156171149
FPLELDMTPFM	0.4418558640618193
RQAQADRVNL	0.0
YILECENLL	0.41398015093672114
RDIDEVSSL	3.3710530228455764
RTPNWRPRFK	3.0529844376985973
YSLLKLTAL	0.8920112251076215
AEQELIRL	0.0
GGGAYYLISRSLGPE	0.5370609608327206
ADAVNQEF	0.0
QQIGEKIFASI	0.45443365727582374
YRSGGGFSSGSAG	8.395935367416426
ILKPGSTAL	6.4191533821495055
ALANVTQRLK	0.0
ILFDPNDSSTLKL	1.439859796873156
FEFPNKVVL	27.948017244130295
RSFPQLKLTF	0.4473772746060278
DYQGFEKADM	0.0
GNTLVAVSI	0.0
AEIEPPHHEL	14.602131594776363
FSHITGLTY	0.0
VRFNQYFKM	1.0215162598793819
QEEIGSRNFF	21.377855370685026
FGLPRLPEEW	6.207038215606582
RQWTETHV	0.0
LSLDLQGDPRESQPL	0.0
FLDIPRSRL	5.003987726245525
SVIPPRTEL	5.932952284827139
GGFEITPPVVLR	12.622819983544359
SKKKAKM	0.0
VQFLGRIML	0.0
QPDPDENKPMEDK	0.3865449393708436
KLSDIGITVL	2.1011539555650574
YLERGKLFY	2.8388667934154013
TLREFEEAFY	0.9897464846210579
DPHSGHFV	0.0
FQYIGESQGY	8.148874362338411
GERGNEMSEVLRDFP	0.0
HESENLYSI	5.063762889239403
RGAPQFCQPCP	0.0
IELDPRFNDIL	0.3863670307499123
KLLDIRSYL	66.20392653783502
DPDAANYNDINDVKR	0.4144478213981485
LAAPPALEK	12.70554432650837
EEPTVIKKY	81.82718922787225
KQAGQSVF	0.0
SRQEGKLNR	0.5073491008591773
HDVGAYMLMYK	0.0
CTDTELQL	0.0
FATTIHQIV	0.0
LQLERINVYY	1.642215631948979
ELNQWEALTEYGQSK	0.0
RMGIARPTA	0.0
YPFYDCRQAM	0.0
LLLEPRSLLVL	0.43494372962813604
SEKPLISEE	0.0
TPRQLFHMA	2.266903378706585
AESPSRMV	0.0
RAAAYDLLV	0.0
IGKDDRHKNI	0.0
TSQALDTVW	0.0
EVISHSFVRK	0.3582856900117162
FKNPVLVVV	1.2554468856591285
LEGDDDTSR	0.0
VTEAVFSALV	0.0
FIFDLPAH	0.0
YQEENPAKL	0.6488096882435407
FHIALGGLL	0.34791643796515914
RQADLKNWSL	2.9043110849363027
ATQSVRESFHR	4.427161236475712
LSPKTTISV	0.0
RPLDTEPPAA	2.2315734092390542
TEIVETLGF	0.7040318954516178
LHDSADALL	5.726867938593493
TISETIER	0.0
KSYSQSSNLFR	5.200298435074521
TLSKSDAK	0.0
RPKENVTIM	11.262929411748747
EIRIERTVY	0.9897464846210579
KKELKELIQKELT	0.0
SPLPETTENVV	0.3993408607934789
ATAKQRLGKILK	0.5073491008591773
LPDFASFSAK	0.0
QPESGKRKL	4.913729901512024
EAVDSIFSY	4.614228861108524
QEKEMEVY	0.0
GGIQNLIEL	0.0
AERFHFEAL	1.7076976334609881
HHANFPQYVMDVL	0.33243920965316076
DKGPWCFTTDPSVR	0.9240086088320024
AMAGVMGAY	0.0
GLGPVAEV	0.0
ETPAQFRQR	1.0835689423585502
RSSNMTATTKF	0.0
RIGKFEARF	0.0
TVNYVPSREGPYS	3.174763137223616
AAVNSALAF	0.0
TNGEPPVFVK	0.0
ETIKGFQQI	2.1990515568220337
RLSESSALK	2.042311304600404
YEIHGAQKI	8.743071475105184
LTLQRGDVVL	0.0
ELERAFGYY	3.1047170821513927
RFHSTGAYR	2.262510088257231
IPSPSLVSL	2.700666448381465
ALDGAFTEENR	0.40538589300967065
VFLNRAKAV	0.0
SEHGFGLAL	4.495598362673608
LQLERISVY	0.29390114059421285
WDDVLTVDY	2.0794652935915265
VSPRTLTSC	0.8738410612442087
LANADHTTL	0.4486775422061755
NSIMKCD	0.0
VSITEAMHR	0.0
DDIIKLNR	0.0
IRSFSPLK	0.0
SPSTSSRQV	3.490809919379973
FFLKDFSTKRQIIDA	0.0
AMEPEEF	0.0
TPINEGQTVL	3.6105207825340315
GDILVQQF	0.0
FPISDDRNSSV	3.3159746561538133
NEIEAWKAAEKKA	3.3172829254170746
QGVFREATTEFSVD	1.72512008967004
DSLSIHQL	0.0
ALNPFEYYI	0.0
RADIHLVEL	1.6580035169494494
PPTDLKFKGPFTD	0.0
LPRVRLLPL	3.2689793214746063
ERHLNKMQNHGYENP	0.0
HPPTGNDQAY	2.155784760425338
RRVLLKSLQK	0.0
RKAVSKLY	0.0
GRSIDLNRL	1.5695598951229992
NPSDVFRFL	0.33268630564067037
LYIQQIVQR	0.3861475054834005
YTAKRQPIL	0.0
ISLPLPNFS	0.0
VRPPPAPCL	0.8733467644873545
VLGAFSDGLAHLD	0.0
HHGPIVRAP	0.3499781983401256
KGKGFEMKLDAMSL	0.0
EAFSKAAQQT	0.0
KYLQFVAAL	5.928822121198919
RENLSDYCVL	0.0
KLQEKARKW	19.10855837716778
FERIVSRF	0.0
KSVQYDDVPEYKDR	2.251992489738297
KEIAFPRTDEL	0.0
EHLGDFHRTY	0.9476793664182228
NENVVNEY	0.0
LVKKGSVF	0.0
MEEKSDFML	1.130380053859472
NHEERQNHI	2.649759100220525
SLEYVKRIREKHLAI	0.0
VSITAAKMAQD	0.0
HELQLLTTF	0.31875012625569576
ILSRDPLLL	0.4809540190063804
KAFNGPSTF	2.438050248601934
SIYDNVPGSHLY	1.6799034758674636
PRSSLRVL	0.0
VVAGYGSPGQK	0.0
RLNSSPITTR	0.3420843070927196
KTDDPGTHV	3.3773054268614535
AELELIVQR	0.7743024172064957
LENGKDTLERAD	0.0
TLYEAVREVL	1.2342830954916033
GVFEGIPTYR	15.149118134697794
EVIGGTNHTL	4.781052714283854
LDYHNPAGF	0.37570902059304445
VLDELKVA	0.0
RSSGNLLTI	1.10048233039394
VENVADTLVL	0.39030666464071573
KSSMVALKRLPFLRN	0.5370609608327206
SAAPGQEAL	0.0
YLRLGAL	0.0
CTVQIPTSW	0.3257737986651503
FQKESRIM	0.0
FPQTTEKISPNW	0.40659311751363464
AALPPVSPLK	0.332464214973389
AVRPSRVAR	0.648035636288354
GSLGFYK	0.0
EVCGPNSPSKR	0.0
AERLGVTR	0.0
VLAPRIESV	0.4194622919205249
TEFKATMY	0.0
NDLPVGRSVEETL	0.0
KVAIKIISKR	0.0
SLTTLTQIRL	0.0
AQVLDKF	0.0
EKELVSKY	0.0
KLPHRLIEK	26.93491754936859
EVVGNMAVSR	3.6700226953110113
VYDELFYTL	11.16129863412088
GERPDTIHL	3.064741126505522
FASEAREI	0.0
RVSEPHRSI	1.9675793989214014
LAEYLGANSV	0.0
VKYLATLETLTKHYG	0.3315660964494556
LDRHQEHKGEID	0.5151636160887912
QEDLTSYFL	0.38951385413490885
RQIGVEHVVVYV	1.65591542359009
HENSDHIIL	0.7637004404782465
KEDIQKETVY	0.37221356492158764
YSNPAVKTAL	1.6918000394527037
FSQPGSMGL	0.0
MVPEPKIID	0.0
TPDEDYEYM	0.8272185447895287
RLRLSKALWGRHK	0.0
NEILVMKEL	2.4377507951279287
RLRRWGLLPRTNTPA	0.0
HEDEDPAVL	0.39914384603159625
DTHSRIEQY	2.1399723903096697
ATPFHIATI	0.0
LSLRDITSSW	5.025514409018329
DEAQMEHY	0.0
PCALLQR	0.0
RDASVAEAWL	0.0
EAFWMRVPL	0.0
RLRVQMATL	0.9495434282716865
KQRPAVGAEK	0.348507294969249
QYMRVQAHHF	1.8086261554819432
SARLQGASW	4.136821520955403
IPRSSAAVTA	0.34105835968977727
HRPPPIKL	0.0
FNLDTENAMT	0.0
SQHKFASNV	5.36155982624783
TSRWYHL	0.0
EENQESLRSLGAW	0.3745459543304342
FRYNGLIHRKT	2.780020925301957
RLERQGAEL	0.371826556299241
EPVQYYFTL	4.275588276585765
KELQSAFNEI	0.0
NEESGSIKRSY	0.36751173079144744
KETPEVLHL	0.7201570597472439
DPLLHSY	0.0
DKYLEIVHAQPY	0.0
EGQGVFREATTEFS	0.49376980268850146
TLPNSSHHL	2.23538966304541
RACAKPSVLK	0.34733939708076045
SSLKGGLLK	12.00790183123071
IIQKFEKVPEGPIPP	1.563833132670528
IQWSDDENTATL	0.4325479224107247
FPHYEVPLA	0.43963207662352577
DGEPLGRV	0.0
LVDERPFLHY	0.3877663825737753
LSVWDYAHQHGI	0.5886700520798457
HIKNVQPSDQGHY	0.4251582847308273
IQVYSRHPAENG	0.0
FPDNIVIASIM	4.076346739913509
GQETNVPL	0.0
FGRTGLVL	0.0
FTKGIPNVL	0.0
GFVREAL	0.0
HAAEGGIAF	2.5495671923487246
NEYFTNEVL	3.6917269079775665
PKTVTIVTP	0.0
GEQDRPRAP	2.066693977386974
RETNFNK	0.0
EPVQLTFALR	0.0
FPLPLAREV	0.40442485385891347
FAHINTDM	0.0
TLLENSQRV	5.6430643316348394
LLHGFSFHL	0.8617434333531941
SKPELESSFTHLDQ	0.9784447945122282
NVDFALIHKERKK	0.4031302237890979
KENSSPSVTSANLDHTK	0.3910721811835268
HHLDSQSRW	3.9142617271757905
TLPDDHSSY	0.9961772018069152
LGVYSLAL	0.0
ETMQSATGIQY	0.3846347347217067
EAYSAKIALF	3.5512165520440147
FPNPVRTVF	11.216268697924136
SLSSLELFL	26.864216613991932
EYRFPEEL	0.0
LEQVITETA	0.0
TPARPLLPF	1.20320824425849
RPAPGRPPS	15.04017782435015
RVRPGETLLIH	0.0
MAPARLF	0.0
LVMHPIYAY	0.0
KLVPLVRTV	0.9061156526198915
SATGPKSVWY	0.33417899115889127
TELELREQL	7.874860640402371
APGLGDFLQL	0.0
IPTHKCGL	0.0
KKEGSSGSFRL	0.0
SYKNLLLEY	4.906820620813996
RQEETKKDY	2.717372226486542
ECFREAAYTKR	0.0
TEGKTFQL	0.0
YRQQQSQTAY	0.6998482762127235
NERHYGGLTG	0.0
IGGKAAPGYHMAKL	0.0
DAINDANLL	0.0
SNFGPMKGG	0.0
KMLEEIRSR	0.6444529570726965
HTLVEADIGIQAER	1.5368660965264005
DVWHPELTPQQR	0.9150880960904778
DMYEKMVAV	0.0
HWVPRKA	0.0
GFVKVVKNK	0.0
TEPELLVAH	0.3094435006680364
GLPSHHGR	0.0
SLASDSVLN	0.0
RRWHLQHTL	4.665822232518799
ALESEGRPEEQ	0.4065755960511428
KEALVDLML	0.36556033998792387
IAELNHEL	0.0
SYLPCPLLPSY	0.0
VQPRAQKI	0.0
FLSDLRSNL	1.6209437317880286
AALPVNVKI	0.0
LIKAIQLTY	1.185765133354885
IDIENPNRVAQTTK	0.0
LQDGLPPTWRDFRT	0.37804019857917637
HSLDQSIISF	0.0
ALSKNGVSSV	0.0
LLDPELHVL	0.0
FHDDDNLSL	4.177621719496494
FASHLQQL	0.0
RMWNDLSEK	0.3399717627837451
RQYRSIEV	0.0
YYFFNSMM	0.0
SGGRRKEEPPQP	5.045754118584396
AQYWPTDDQEML	0.0
MPGNIVFVL	6.500640032613909
AETKQLTEMLP	0.33026778428425846
MANSGPNTNGSQFFL	0.0
AQFPNGPQF	36.34484484175102
ISEAGKDL	0.0
YSYNIRHSF	1.415265371791496
MLQGIIGAKH	0.0
QDGITLITK	0.0
RQWIGKHRR	3.365138309246146
KEISYFVAEFI	0.0
KTNLPIFK	0.0
KSFSHVAELL	0.6123464550219428
NEVSVIKEGW	18.417524654099786
YSVNDGAQLY	0.3409095597644957
LLRGHNQYAYDGKD	0.429437734948299
SLQPLPPGFKR	0.3352545585783848
KMNPQSAFF	33.48064685348998
ARTAFLEMK	0.0
LLAAEPLSK	0.3769587212834871
ETWTANVGK	0.0
PILLPSPI	0.0
RRRWGLSSL	2.0321795648652445
SPREYTGFPDPYDEL	1.8107071153428027
SPEATSLVL	0.3957384583844102
KVKVAILKY	0.8813008623832271
QQIGKVV	0.0
DAFKELDDDMDG	0.536186337905067
YLFPGIPELLRR	1.5721968549310485
NLRRVHPVSTMIK	0.0
IVSPLNSSSAL	0.0
KPPPGSLAV	0.3374589107373327
FLRPRSLQ	0.0
SRPPPQLVST	0.33400096112987987
SLLDEFYK	0.0
VLLPRVLVL	6.300715213672154
RDALHLGF	0.0
HSLSEGVFM	0.0
SGLPFYWNF	2.630076525193192
VTGNPRCQKPYFLK	0.0
QQEQNIINYK	0.0
YSTQIDEMPMNV	0.0
QHFENPNQF	2.5508460473959764
GEAALNDPKMY	1.5937622312671231
RFIRPMGLRF	0.450685160190618
RRNIGVTAV	1.0367545957054758
LAPERIADG	0.0
FRQDGRLLVA	0.0
YVDHVEK	0.0
VLLEQERQQEI	0.7815220754100094
TKFKGIKSY	1.778694729962822
NEFVTLK	0.0
SPEPTDTAL	1.9900559458920757
AEQPPDLHC	0.9950301204136197
LHLYHTIIL	0.3506816243392648
IKYGGQPVPNF	0.0
HNINRPLTM	1.215611385696473
ETALIDRTGR	0.0
EIKKRFKMV	2.8210977613920796
DRKGHIKL	0.0
DRLDLPVTT	0.0
RSEAVIAQF	0.0
KTFNYPLDL	2.152382044255219
ERLKATQ	0.0
LGAAALLL	0.0
REVQTNDL	0.0
IRANVAVVSGAPL	0.580324814819812
LPMSIIIV	0.0
TRLESRTQL	28.922841375305058
AQVIILNHPGQISA	4.729796752332199
KSKDKEKSKYR	0.0
SVRTGGLADK	0.0
DDFDFGTMGH	0.0
VQRGRSFHFY	0.5563006619365302
RPRQEII	0.0
WFFGPEMNSRRR	0.0
FDKISEAF	0.0
HPGEMVGAL	0.6979731005166965
SLSTLQQQL	0.4080697807553973
EELPVDIIL	5.574905414176613
FSTASRPAM	0.836455894350434
KIHEATGMPAGK	0.0
YQPLSTR	0.0
LLLGSPAAA	0.0
RPKHPIKHQGLPQEV	2.045801704082053
TDEEKLFVETG	0.0
EETVFQVSY	16.467593260102838
PAYEADVAQL	0.0
DESKFNMY	0.0
IIKEYTDVY	11.55233123797042
NRLSVSSLLAA	0.0
GKKYGPKGYG	0.633583296147731
HPQELRQISHTEMEH	0.0
SLPDPNLITF	0.3708817237465486
HGTHEYHAETIK	0.39358089658456197
FQGTRAAL	0.0
AEGKISETTARTY	0.0
YGQQWTYEQRKIVE	0.0
AAIKALELY	0.0
VPATFML	0.0
ETVNLRSL	0.0
LELVVVVNH	0.0
FRIPFIRPADQ	0.0
KPRHQEGEIF	9.029814120459548
LESPISSLY	0.3619216039079521
DASPPSPAR	0.36582891887622615
ANYMLSELF	0.0
ALEEYVICV	24.231344929786182
KSVSQGFCF	1.9004914216122997
TSKERRRAV	0.29601231159924873
IYQKKTQLEHI	0.3877925615660915
SVFGLKVSK	0.6619144892802742
FAKPRNQGG	0.7746948050822389
AAQVHVLML	1.3305750432387389
RTISVIL	0.0
SSDPDQLVY	40.937728395993865
GDSVIVVL	0.0
SPLVTSIAL	6.235512560015181
YVDDIEKGHTL	0.32346709058775336
DEQNFIQNL	0.3546696835417922
AEIADGNPSL	0.0
RSDGFDEESQRY	2.044028808016712
ELSPVRAEL	20.339744689264442
LQKKLVPFATELHER	0.4971638408406071
GVISGLFEL	2.20544705908879
ENKIKVVA	0.0
KENGEFYEL	2.163439640990159
GVKDLKIESDVQEPT	0.5045073626581189
VESMKKVAGMD	0.0
IDDLQMVLNQTEDHR	0.762543232898222
VKLYSLF	0.0
NVMRKFHGY	3.0063570026164856
QAIYASVL	0.0
YQTEKGITV	1.3543343061834312
LEEPVVLAL	2.44342801263688
EYVRPLLRGR	0.39222733292196965
EAEAAAAAAEPGFD	0.4653450714763681
QEMEEKGSSM	0.7722952071356874
KGLEGERPARL	0.3368355433484025
HLTGGGYAK	0.0
DVSSALDK	0.0
TPPRVLTLSERPLDF	0.41527103892592665
KRAIEAVL	0.0
ETNLSKLR	0.0
FVHPTFRSK	0.34061982808863617
RRLAMLVGR	1.101227967755375
SAMERFRNMDK	0.0
DPHTKKAL	0.0
SPKTVASSL	2.739463463864803
REYESQAKRL	3.591913389395853
EFDMILGK	0.0
KRFFFIVF	0.0
TLMIKFEEA	0.46268533342789914
FPNTGARIMM	0.0
SKGLLSNVID	0.0
TSYGGTLRR	6.840951902782366
KVASVEMVK	5.849306956985506
VTEGLTDVILY	0.0
SLKEEVGEEAIVEL	0.40393380066865064
TEFTCYSF	0.0
LEKEVGALLL	0.0
DVLPEIVEAV	0.44426197620311614
NSKLGLSDMN	0.0
SQDASDGLQR	0.0
SRLNSKQLNR	1.2342230625109556
RSPHPDILI	0.0
SGVSFDKTSAT	0.0
APVEKKTECIQKGKN	0.0
DGLDRIVER	2.012344949679644
VITKDIYEV	0.0
VTSPSSDVIQK	2.943339851319047
NPSQTSVMY	0.5006353390348084
EEKIEIAH	0.0
GEGPRMVRDVF	0.0
REGGAVPAA	1.6882977996545747
FLLGGSR	0.0
QEILETERTY	7.340463999151933
LQCCPVLARGPTSLLGK	0.0
LVPELAIPV	0.0
EIREAANAM	0.4987303531592337
LLAVQKLMV	0.0
QQGTTILQY	1.0554189042841844
DEVSAREQHF	0.3133426000677116
ATTLHLLQL	0.5981766978001307
MHTTFEHDI	0.0
ERIRFVIKKH	1.0304524646775297
KPFEYETPEM	0.0
RIKCGGEKY	1.5012611650074856
NAFLDKGEFY	0.0
KRLEEMSNM	0.5108487343664704
DVMASGTVKR	1.1135073963738253
ETFEHPNVVR	8.514682488998991
NPMRVLLKI	0.43913631450364454
KIQSKGGLD	0.0
HHLLASDEE	0.0
RTQLPRAIK	0.33761454343957803
LHLGYLPNQ	0.0
TSDLQSGII	0.0
FQFTVER	0.0
STDPREAL	0.0
SIWSRLQER	5.338360708439903
EIAILRERL	0.0
FDSDVEVYR	0.3570723785811605
LPAQQVHNY	7.11889859397461
VLLEHRFYK	1.3791496708481363
NSVQSGNLALAA	0.0
YKAKQGYVIYR	0.0
RIIDRTNTTL	2.1353885167396904
EVYAKPHNER	0.36582891887622615
IDLMAPQPGV	0.0
YELEQNVVKL	0.3894892112960436
DEVLKIMP	0.0
NEVEPIIL	0.0
PEGSVPNK	0.0
RDKVMSEF	0.0
HTIQTEDRVW	0.0
IFEKFHP	0.0
AEELQHRL	0.0
IYAPLAIH	0.0
KRNCFAS	0.0
RSFEHRNFKPVVY	0.0
KSMAERAAI	0.4704367049520389
ITYVKGDLF	0.0
VPRSLEPPVL	9.092816616985859
KVKADQDSEAMKR	0.0
MPCEDDHHLP	0.3978663576311332
HPSLVLLLL	0.403970304147906
VDLVRGSAF	4.633457480991866
SPSEIMESL	4.546079219382005
SQASETLQV	0.5241655627800306
TTKTDDPQL	0.47108449479023556
NYYPGSLF	0.0
ASGGVRSF	0.0
DGFEKPKL	0.0
VYATRSSAVRL	0.9919616911111856
RPKTVRDTLL	52.28232200374528
SVFSGFLTF	5.819601007586512
HENWVNAV	0.0
FIAEFKRKHKKD	0.0
PRSASLLSL	0.0
YQIFQELI	0.0
HIVQTFSPVNS	0.0
AETEVEQAL	0.7448664770565225
GTKNRIITA	0.0
DMAEIEKF	0.0
IYNFPIHAF	23.691893317161274
KTRSEREIEQLK	1.6022873691971797
NPDNLEELL	1.18085531233087
LLAEEEQQL	0.856758642552868
VPTPIHPIF	8.980248941494368
SPQNTGRTA	0.7237789810071026
KLLEVIERK	0.3962750060421367
SEPKVLMSVL	0.7198511694350156
LEDVQRAL	0.0
FLNKTTHQL	23.305143104227707
LDELGGVYL	0.0
LLGPRTAAVFRPRPG	0.0
RQIHLDTRL	1.3500201738304587
SQKSTLIAH	1.5718543389153252
KTATAGAISEL	0.0
HAGEYGAEA	0.0
MANIQPQML	0.0
RLKYLDFVR	0.0
QTDSDPVHGY	0.36818410666916684
GADSEALHV	2.589254287738982
RLLRAVYQC	0.4080653704212905
KRFQIMNEI	0.5245457033794797
DDSFLHAAF	0.0
DLPVITIDPASPQSP	4.276424069385489
IIAKLQSKEYSQY	0.0
KIFDVRNGGQILI	0.0
KELQSINQKW	0.7196012612473103
FDPKFAF	0.0
RRILTMLPR	0.5101396634293115
IFCKLVEA	0.0
FPVGVFVVAV	0.38848088243148327
YRFRVHGEPVK	0.0
IPYRTSGDTNARL	0.0
GEAQKFREKL	1.4412143431467688
THENAQRLRL	4.444815281475512
YRSVIRAC	0.0
ALSAIAISR	0.3594077131965596
ATFQFRTRW	28.778872952151726
GIFPAKTITY	6.60552220073456
VITVDTKAAGK	0.0
RSKQEFQFF	0.934996449651152
TVNADDLLK	0.649914847367846
SPRKQLAKL	2.469706829066725
EAFRILGEGIAA	0.0
VIAPLMTRHG	0.0
LDCGKLLSL	0.0
QETEFFQKL	0.3556144617749359
AMDTPKPAV	0.4865774812412166
CAVPGVAIL	0.8388940696455164
ALVESLEYV	39.6466559539793
MLDDRAYL	0.0
VAGAIAAVFHTLIA	0.0
IYEKSGAKW	0.3877925615660915
SHRSSIKCA	0.7109552518690968
QIIGQLSSL	1.4012083416890424
LPIEDQISLL	0.39914384603159625
ALRFVLPAVL	0.0
EEERVQIVSA	1.6136802938981862
HEVPVPSYY	4.435395909444216
LASTWAKAY	0.7981246998864163
PSSRAELEDPGGDGAIPA	0.0
YEFERTTSISA	1.6456338112866957
FAIGVGEEF	0.47880506551430363
ATVQSVLLDSAGK	0.0
ALPDDILNFV	3.552752133138438
YSDHPSGGSYRDSYE	1.0586336672158934
TLQEMAPGTTFNPV	0.0
GQDSIVLLI	10.150552535151569
LYEKLLTA	0.0
THSTMNVFW	0.3305377771447992
SEQRAMLAQQY	0.3556144617749359
VAHLSTVL	0.0
SLPLVDTHSKR	1.1476473961389422
IVDGNLKLILGL	0.0
RQKDVKIVTV	2.717273647054287
GLETEKADVQL	0.40175311605530356
SKLSFSQVF	14.973285268482718
ISRGSIEI	0.0
EAAIKNVYL	0.0
RRSWASLVLA	7.51301276563496
SPYVRKNAA	1.0194860933862802
VNKFQMAYSNLLRAN	0.5771319830712265
DHDAFLGAEEAKTFD	0.9392393860016769
KSGPVEDFVSL	0.0
EQGDLSVRDAA	0.0
ILRVEKY	0.0
LPKFEKNFY	5.331641041061233
AVSHHIEAV	0.46268533342789914
NYLDPRISIAW	2.108531559808945
ALIDSILRESEPAPA	0.4064060796030003
AGGGFGSRSL	0.5980876521274935
IPVSQVNPRD	0.0
LMNQQFLCV	0.5981766978001307
WAIAQLNYADMLK	2.686326506969777
DIDIRPG	0.0
ERVKVFEEM	0.0
TRNNELIAVGKGSSL	0.0
RKADALKAM	1.1634034644445097
EEHLPDVSL	2.3168522986823863
SEHQGALWDCL	0.0
SVAHFGSRR	3.706202948646681
IIIDKEYYY	4.389173696497298
VPLQSNVIEA	0.0
TERLLYVV	0.0
CKGCYAKNFGPKG	0.0
KLSRSPLKI	1.0138380895174848
LLRQKNAVL	0.5881447716851732
RKQAENFAY	9.03918761707591
SADDTPEVL	4.814838704801006
VYLPTIQ	0.0
KEQDGRNDFY	8.44447576139716
TAGWAEPVLS	0.0
LGALALIYNEALKG	0.580324814819812
IGTVLAMDPDAARHS	0.5045073626581189
HLVKLGKAY	0.5026486659074574
GGPVSGLSI	0.0
TAVEAGRAL	11.946114967823984
SAYGGLT	0.0
FPFELVKMEF	1.733790362469645
NFAFKDKYKQLF	0.34030180015869044
HFPEHLDHF	0.5751153052023666
AEERGLKITY	7.573944259555201
LACGVAKVL	2.367618822412249
AQGGLANIAILNN	0.0
YTREAYFSV	0.0
QPVFEADQF	1.242966570104076
RKFFLSHPAY	2.980074484689717
STDYGNFL	0.0
RIHTGERPYK	0.0
GLQGRVT	0.0
PPYMVLLESKHFTR	0.5796523119159025
QPPHEYVPWVTVN	0.0
DTIFLKKKK	0.0
FLANASRARSEQ	0.0
DTMSSTTTL	0.43939825860696907
TGFSLGIGA	0.0
KSYQPETNSSF	0.47108449479023556
FAINDRQSF	0.0
RQYYPVTIPLHV	0.35745337028418467
FDKDGDGTITT	0.0
SDVASRLW	0.0
RVQVAIKVI	0.0
NDIVNAIMEL	0.0
NEIEDTFRQF	77.95906545236943
YTLDGGDIINAL	0.8027491682044778
LQELRALTRGHGAT	0.5301166512499567
NEHDISATVQPEDAR	0.37901108813089623
IGPYQSGRFY	0.0
MAIHAAAVL	1.7805984616844779
VVEERIRSK	17.08912840208895
ALKKGEYRV	0.0
GQSASHANF	5.398713925261219
QEIIPGGDCY	0.0
SSELEKHQL	0.0
LHKLKVQL	0.0
TPLILKPFG	0.0
GYDYSRGQLIED	0.0
TFDAGAGIAL	0.8049953002824686
MFGGPGTASRPSSS	5.442578654802368
IEKAYEKILF	0.0
TAVTAAHIL	0.0
VSPWNSEDAKGLI	0.0
QLPNKAVEV	0.4432351949922736
YFLEHLAF	0.0
RLLAFAEARAR	0.33486689535720476
DEIGIEISGK	0.0
LPDMPLRDMY	0.4141185744623743
QGIFPVSYVEVVK	0.0
SPVDQSDFF	0.4386857201818814
DYFIPSQAFLEAER	0.5886700520798457
HVRIKYKL	0.0
GIGRYSRSAMYS	0.0
KVLDQSPTV	0.0
NKEHVIEALRRAKFK	0.4031302237890979
KLPEKTQTFY	7.5091444998195565
NRFDGSGPY	0.6663049139408995
AMLVTQARK	0.0
QQEALEEQAALEPK	8.15636848435207
DSIPLPVI	0.0
VQMVVDGVKLL	0.0
AEQLKVQL	0.0
FNCVRELR	0.0
FPGASFSL	0.0
GLHTVLSKL	0.40289695816532267
FPYEEHLEM	11.616936106988597
VLIQVGYEPLPPTIGR	0.7714112202843334
AECNAVRQAL	0.3790890492976569
GEISTIDKV	15.45704066156855
RDFIGVDSTGKRLLF	0.0
FQKVKEKLKID	0.0
LKLVAHPRAK	2.1483507074128827
AEIDLFRAA	4.981242645126463
LKVVGLGSSP	0.0
VLFGAVITGAVVA	0.6445720950808345
YVSGFHPSDIEVD	0.0
LRTFIGHSK	0.0
YNEFPEPIK	0.0
RESPLVSAW	2.7765370747660123
VFLPDNGAFF	3.717615666062014
LSGAGEHLKTDL	0.842036071500849
EDVQPPGLKVW	0.0
VHNCSYNY	0.0
AVRELDGRTLCG	0.0
RLYDGLFKV	85.98752705141693
VAFHFNPRFKRAG	0.580324814819812
TRHHPQQLSA	2.4869272350827925
RLIPTLVSI	91.29889442133833
QPATPTRTI	21.610111334480738
KSGKFVFSF	2.7841404306860422
SRHTVVHLA	2.132605685580114
KYIETTPLTI	4.003062023740262
RPSHTSQYL	1.2289908583848281
AAGENPLEF	0.6540303973407673
KESLTTDLQTRKEK	0.3895411210745314
VPPVIRVYPE	0.0
IPAPKGIL	0.0
NLLDVIDQARL	0.0
RLMSGEFRQK	0.688867621544563
HQNSNRYLY	5.13146392236471
ALNNVNRVL	0.0
YVQDRGDGMY	0.0
MKRKLHYNEGLNIK	0.0
GQYAPSTAQF	1.4985107289729385
TVKEKEELI	0.0
HDVLSFLTF	3.0247766839431267
LSGPTRSI	0.0
HRIITNSA	0.0
HPEVTPGPIDTEY	1.5635134757829312
KRPYPFVLF	1.2504709473087932
KGQCYLYMKVIER	0.0
TQSQVRVSW	11.579207498424408
TEQEFRIQLL	0.6711800302574302
AEEKEGEKDAAAAK	0.0
FLKTKAAVI	0.5864443558845623
FLADQAACYV	0.0
SMFDQSQIQEF	6.402634182128521
DANIPFPRTSGA	0.0
KEASVHIQL	9.579944697971321
TCRDFILK	0.0
VVDEKLPGLLG	0.0
SISGKRSAP	0.0
QVMQIIEHL	2.5091853080277007
APLAGVRGGL	0.0
AVIFINTRR	0.7783163539264047
SVSTIDTAR	1.0845325137536885
RSQEAGGRVVPDS	0.4653450714763681
TFQVGNRL	0.0
LWLPSLPSW	2.9952737371803035
KMFDERMAYY	0.435186676251218
EKSFSEF	0.0
SYLDRTEQL	63.72218102580432
LEKEIQEPL	1.4687595346362607
VYFKDVFNHF	2.9046277563288667
SSFGNMMSK	6.09095328207445
KLNGGRHVQGILR	0.0
VPLLEIL	0.0
LMAPESHIL	0.46238996660737197
LMPHFKSMY	0.8646832692146169
NGDRIDSLLENDRQQ	0.0
LERPVIY	0.0
HVTIVAHLI	0.0
KEIELIGSGGF	0.0
THNLSFDEI	7.989506859599246
LSVWDYAHQHGIPD	2.9409715228014006
EPDNVGVVVFGNDK	0.0
NDRSWKV	0.0
KLGFLASY	0.0
IRNDGVLLL	13.480589808053853
ELKYKSTL	0.0
VVQEGAIVMAR	0.0
RDMRQTVAVGV	0.0
LEEDSEMDLPAFAD	0.7793598030295882
KLYNIWIRL	0.7881002786801404
KEKEELELL	2.184383965704204
SGQRVFVVK	0.3290995683887486
TTKPEDGGLK	0.0
RIREIQPGAFR	1.2706520549200822
YPDEEGPKHW	0.8918894129149133
LSPENLLGK	0.0
FMRPGKL	0.0
KSLGSVQLI	2.522595573008973
MPLSSFCSA	1.1340670958700025
TTGPNCEINL	0.0
KAVPGGSPKSPANGAVTLPA	0.0
FSFGGGLFDDM	0.0
SSQELFRLL	0.6123464550219428
TLGLFDTAGQEDYDR	6.189603239227532
ESLLVSVQRL	2.39678281100236
STDLVAKL	0.0
IGESVRGED	0.0
RRSASAARLAPL	0.5101396634293115
KVLTQER	0.0
ATAPVVALF	0.885143355420091
SELWKDV	0.0
TPMNLAVCL	0.3993408607934789
LLRSSVLG	0.0
QADDFTAL	0.0
RQPNEHHTW	10.918196690987008
VINNSTSY	0.0
IRLAQDPFPLYPGEV	0.0
FLWDGEDSSF	0.0
PGGYVAYSKAATVTG	0.0
REYDEHFPEII	0.3787421811524151
APRPFGSVSSP	0.35190992477352495
AVEPIDFPIAPV	0.0
GGLFGTSSF	0.0
VAKGMKYLASKKF	0.0
QVVMPPIPK	2.9808492032975744
TQDDMHVWL	0.3290326839969605
VVVPLYDTL	0.4620957178582441
IFQEQVEKL	0.821462762062411
FLTDSNN	0.0
RRAPSLSVQK	0.8515363817620545
RPANHTKL	0.0
KEISPEIRSL	0.397718286032462
HRNPVSMET	0.7111157461198381
NATWVRAEL	0.7550889712654871
MQYNRRFVNV	0.0
RYISKMFLRG	0.32782287188863374
WPRPDSVVL	4.767721950845098
EDLGKASGL	0.0
KTETISF	0.0
TITPDEKRVEEF	0.4065755960511428
YYPAENLIEY	4.911641128702043
VLIKRNTTI	0.0
SSSGISGSQR	5.418285349084182
QIVRKDFAL	0.0
YDILGVPK	0.0
SIDTHGETF	13.980452218523864
TPSDEGISYIL	1.1183826476662246
QSERVEEKGATY	1.5292629914895262
PNTAMLLGDAK	0.0
SLLVNPEGPTL	0.49247615076969886
PTVPQKPSQNFQIQA	0.0
HPEMRFFHW	0.4474524090272792
HEMIESGVINL	1.2688253163349374
AKTGVHHY	0.0
IQNKPLY	0.0
DRAMRIRLL	2.3932664814856075
SVAPPFEV	0.0
SAAGAGPVV	0.0
RLADSSFSL	2.493931533743554
LPLNTNIRLAY	1.8551703995413857
DVYKIGGIGTVPVGR	0.0
KMREEYDKI	0.0
RLWKNVYDEL	0.0
ILDIETNCL	0.47705814853814266
LWDPENSVL	0.582223234997244
EECKFAHPP	1.2925586820860722
HEVLQLPAAL	0.7334452045615558
SRSSVSHSV	3.2145184222001264
YHLLAEEKL	1.6447657369493687
LQNQPPQKE	0.0
ILPKSQSEY	2.6764995782632095
HQAMVAAV	0.0
VSPLGHK	0.0
DVILKVNGA	0.0
SAQGNVYVK	17.123640413981672
VPVGGLSFLVNHDFS	0.8194944570586834
NAKIKELK	0.0
AEQPDGLIL	0.7496712462528436
EVVNRIESV	0.670503747913813
GVLKDGFTYV	0.0
LTQSYLRELAVGSL	0.0
KEDRPITI	0.0
LPRGMQPTEFF	0.0
LEEKIGCLL	0.3884914635729126
SPDKAAEVL	2.3412859417800167
KEPIIFSKF	0.34200535646236363
PADTRLVL	0.0
TLSESANQVFL	11.226485798770684
HHDTTHEAATY	0.6598201995162564
KEAEKTALST	0.0
RQFPGSHRVKR	5.7534230914260265
QTAGLSLQR	3.7183919280971796
LLPIHTL	0.0
KGPASPTRPA	0.35959064250501704
FLFEDMITL	3.4552135866277305
TGADLKALLY	0.0
QEQLRDVMFY	4.939566034599971
KYPRREYYF	0.6524577819005273
LLAKNLPYK	0.0
ENSPVISGI	0.38452724704813696
GSFASKL	0.0
ADKPDMGE	0.0
INKVTEK	0.0
EVVRENETRL	1.5798519869969192
FRVFAENEY	0.0
YQVELENLKDEYVR	0.762070277607391
TSVDFPLENL	0.0
DFVKAFIL	0.0
LVTTAIIQR	0.3582856900117162
YSFGLGGRFLF	0.0
RFYDRRFLKLLRF	1.8929234226747749
KISKNPTFK	1.6927475140613604
ISLEMLVCA	0.0
RIYWSDLSQR	0.3399717627837451
KEMPFPKY	0.0
DPEGLHLWNSF	0.0
VRLDDCGLTEA	0.0
SSDRKGSSY	1.0869476071429856
HVHRNILSK	0.0
RDLHPDL	0.0
VPRLNSSPLAL	9.454606356906163
ITATSNGEGHGMNPS	0.0
ATEVAPPPPPVEVPI	0.4087474717650345
KNNSRIKLGL	0.0
GSHEHFN	0.0
IIGRPVVV	0.0
SSRPASLGY	0.34987535649703155
IQLQEEL	0.0
SLNEVDHSY	0.4438568735184786
EARRHILAI	0.2936074282112995
YHNSPAYLA	0.35539268624950665
LSGSLNSHGLEL	0.40258964961116533
KTQGRTEVSF	0.525127111832727
TFIAIKPDGV	0.0
EVSSTSASK	0.3582856900117162
SPGTLALR	0.0
KAPSPPPLL	0.619710247411076
RQFLFRPHHI	0.0
RRLWLPSVTPR	0.49581684492035627
VVEGNHVVY	0.7076955166700297
DLGDVGPPIPSPG	0.0
HEIAIDVA	0.0
VFLPKDVAL	0.0
VKGDLTAKK	0.0
LITMAQIDQADMPAVP	0.0
PLSTPVPEL	0.0
IAHIALETL	0.0
PGDVGLPGEHGIPGK	0.0
GTTTATVLAR	0.32345623642062976
ERKPAAGLS	0.0
QELLDQKKQF	9.6100156667366
SHEKSFLVS	0.0
SETSLHRIHVEL	0.4012699644762445
ETKSFYPEEV	0.0
SATVLSGSIAGLEGGS	0.0
NSDPTNVL	0.0
VLLGSLFSRK	2.402561184696205
RILMEHIHK	7.249208659299665
KSIPEPLPAA	0.35400919512664347
TGFPLGRLV	0.0
CELQRNFQL	1.0068140477320733
FAMTEPQV	0.0
TPAESDFQL	8.37136163253745
RSNDQGMCF	0.460414625654279
EADPEDGKPVM	5.661576799174109
MSLLRRCR	0.0
ANQAFFLLV	1.2002198636073442
ALIRKHEAF	0.0
YLYEPMWHL	1.2470223852823341
KAQEVTRKY	1.7353385991174215
SQYGSQLPYAY	0.561906150645218
AQKGLQVDL	7.670696346010936
GNNPIFRYL	0.0
QQLIQSSF	0.0
PGAKGAR	0.0
SDYARYSGSYNDY	0.0
WEHSTKNHLQL	0.0
YPEQEPQLL	0.39914384603159625
LGVRQTEY	0.0
VKKNPGIAA	0.0
SVEDNNGNMYK	0.0
YLRSMIPHL	1.299124412716205
AVKKDRLDF	0.0
AMAHKVIKA	2.089860879396482
ALALQDQKV	0.0
SATEETLQEVFEKA	1.1781574966109964
HIIGGSDLIAHHAR	0.0
SEDGSHTIQI	0.33407417388255156
ELPPALPSF	5.277334668023726
MGNKLIQVL	0.0
RAAAEVNQDYGLDPK	0.0
FGVPSVIVA	0.0
GRAPQVLVL	41.799771719251915
MEELIPLVNKLQ	0.8608026372006569
REELDVKHAL	3.1222866013123802
KLRSDIQKR	6.220227746120141
KVLSNPSRW	4.205391396666164
KLLDKLQTY	1.3947100942791808
ILKLLMEL	0.0
DLLEQTPC	0.0
GEGMDEMEF	0.8009473948823654
HPEVCEPLY	3.3215288723431624
HHSTISSYL	0.3520910235493953
IAMLEPLTV	0.0
LPHEIVVNLA	2.6929149964353654
TNVKAAWGKVGA	0.0
AVPAEGVRTAE	0.3723611644318816
GDEEGVPAVVID	0.0
ITRLTPIKY	0.0
SEELLSLKY	33.86609981559669
YFLPRAYAVAIPLA	0.0
KEDGRFTAQL	0.0
ASLVNADKL	0.0
ERPEDRPTFDYLR	0.0
NENLKKVAF	5.196164229260991
ALEARVAQL	0.0
FSNAHINEL	3.819188678382503
YGWLAAPQAYVSEK	2.3759159726844934
REIEANDI	0.0
TVKATGPALRR	0.0
GELRSKSGHKL	0.0
DSMAKSLY	0.0
REAEDIIQKAA	0.7162651592588164
GGYPYSFWIGR	0.32593562802958453
IYIIMQSCW	0.35371405817168033
IIIGDNKTQY	14.07968611540278
DAYDGKD	0.0
VVLASASPR	1.0337512957461548
ILGYKEQFL	0.0
TEYKIAFPY	0.6310400294008064
SPTRGSEF	0.0
VEEDLIKCL	0.7084430214159104
SVIQVTTRTR	0.0
DGRVRIHDL	0.6436084329086832
LAILLTEV	0.0
RPAFPLSAL	9.372603140223921
NIKTPMMSV	0.0
IFIQNSKL	0.0
LESELEAQL	0.37399806887464876
DRRERKAAF	3.2109422305358675
TSGTTGNPKGAMV	0.0
VEVTKLVT	0.0
IYNGDMEKI	32.23873085287541
LGNVRPLL	0.0
HWDPSARL	0.0
RYGTSIKQR	2.585094373715663
LEGERPAR	0.0
MPLLKAVL	0.0
VPSPIWQL	0.0
HALGAVAQL	0.0
QRGPVTLVGR	0.0
TLIDVARTSL	0.0
HALLEADVAAHQDR	5.078676385392131
DAAVPAYDK	0.0
GVRLGLLE	0.0
SHIEAYVEHF	0.0
KLYEEAGDVF	1.1903849582967803
TYDHRLIDGREAVTF	0.0
IYGVIRGYRTPVL	0.0
RLPEFKFWHA	0.0
IQIGWVTQK	1.9983023791784247
FEDDSRGKYLEL	0.3718433508780424
SNFGGGGSY	0.8972554967407642
AGWQSYVDNL	0.0
IAKTSLSFY	0.0
QLQKRIAYL	0.889537484850636
LDFEQGFLW	0.0
VKSITNPRY	0.6090184719262391
NYELEGK	0.0
MDDIERAVDDGVNTF	0.0
IATTGTEDSD	0.0
RPKPSASEV	6.886601918227348
ADEAPRKGSFSA	6.161965403219872
KDPNPMHI	0.0
ILNTFYPKF	0.0
VIGKGNKPW	0.0
KDYEGATLM	1.1358735426633673
LRIKKTIQGDEEDLR	0.0
VQMILNSL	0.0
TRISEFLKV	0.0
AQPILSKLEPQIA	0.0
EAQSKKPVSR	0.7301783160550702
LAENVSSKV	0.0
GPITSAAELNDPQ	0.0
EIVHIQAGQCG	0.0
AADSISESV	1.2608146539473664
IVPFLQVFGHGKANG	0.4762138599478214
KKVYASFAL	0.0
DRIIVAIM	0.0
KLWPLFVKL	6.34639394249512
SEFTKKR	0.0
QHHHRVEQL	0.3308289677995623
KDYESGQLYGLEK	0.0
RLDKLTVTS	0.0
KLWSWGRNEK	0.34864762512630804
SPRKEPRAP	0.7025060785936709
LPSASAAAV	0.0
APQPLLPPP	0.3827528555392607
SAQGSDESLIACK	0.3200181809189293
THRLVELC	0.0
ERMRPVKA	0.0
ASDQPSENL	0.8882350800867431
ALKRQGRTLYGF	0.47793312786569403
AHSRPVTL	0.0
HENGIIHR	0.0
LRAETEQGEQQR	1.9317894231014914
DSKTEGWSKNFK	0.3855885807920535
NRPGFAAV	0.0
KMSSMTSVQK	12.635804418016956
SVLTRSGDCIR	0.0
EAKPEVQSQPPR	0.39354668788530967
IVRDIKEKLCY	0.0
TEIRMARM	0.0
KEYEGPQL	0.0
LLNVKLAL	0.0
QQIEMEKV	0.0
FTFTTQQTSLR	0.3582856900117162
IEIGVQHI	0.0
KRHHHKHNL	0.5101396634293115
EGLPPILNA	0.0
YPHIFSTNF	4.931345145836072
YHRYLAEFA	0.0
WRQAGLSYIRYSQI	0.0
APNPAPVAL	1.7049224340277163
EAAHLLNDALAIR	0.0
SSSEDTAGELPAVR	0.0
GAMLSPLLARSNTSQASL	0.7640795248168415
GDFVVEY	0.0
RDHLGDNRTELPL	0.0
LRKAGQVFL	2.4780296631581433
SQLGGWNGIYK	0.0
EVGQVLAGR	0.39877025833836716
ASFHNGVAA	0.7624607308896985
TNKKMIFVPSY	0.0
YLAPLALIV	0.0
DPPVVHEL	0.0
NLSEVQKVL	0.40815802407474816
FPNGPSVTL	3.237431824560266
AEAGAAEL	0.0
TTATPTIMK	3.717225078222638
TRNDNIPNA	1.7760141235990663
QQQTQATAF	13.092753716201619
DAPVSSVAL	0.8504836392306818
NEINIEDLCL	0.0
RVSARWRSL	1.017151306963332
PGEETVEAL	0.29813400153754427
YVFNTASLVYHEE	0.6175145962526083
PASQRKDL	0.0
KVANKGKSK	1.7468278953215777
FPHSQPWQA	0.37963318423370285
RLVTRAAFNSGK	0.0
KSYSPYDML	0.0
LPEPGSHPCW	0.40659311751363464
ATGPPPRRIGP	0.34530246172678297
VYSPDCRFHSF	0.35679278604998166
SDGLLRFGF	0.0
VAHERLSY	0.0
AAVDATVNQVLASR	0.7693315104749541
SLKKMHVL	0.0
LRIEEELGSKAK	0.0
KSRKSYMI	0.0
RIYDAQNEL	5.542191228386132
RAKGNILERF	0.0
SSWGTGSTNK	0.677218660087735
RLRIFAARI	0.0
DEMQLDIQARY	0.3095998503274018
FATVKAAEL	2.4313590934397125
AKPAPPKPEPKP	1.4516175819258172
AEALAHAY	0.0
KASSSLPK	0.0
DYIIVTQR	0.0
GPHSPTSQV	0.34960778665427084
SRGEHRQDRRERPY	0.0
RCAAHAWTA	0.0
TFDGERCLY	0.3295156381708705
EHFSHNTV	0.0
KELAYVPII	0.3365634156229553
AEAPGDPQAA	0.3565496829929706
YPEDVSEEL	20.008552514719895
IDFYTSITRAR	1.0821105029621754
YANDFASEY	4.021940517646801
FQTNLVPYPR	0.3231062989225459
YNCFIAAGLY	0.0
IVEADIKEF	0.0
YSELQARETF	0.0
LERPPETPTVDPT	0.38303278393397905
SVKREDIFYT	0.0
ILLGHSPSL	3.4906313378413176
FFCCFAG	0.0
FLAEDALNTV	10.508222449446526
TPLEAACW	0.0
STKAVGSPK	0.34270484674514623
NLGGSLTR	0.0
SVVYVISAPMSPVF	0.0
GTAISDPPELK	0.9104045657297593
TLQRATGISF	43.16057451283659
KTIVPWKSF	4.820188293689762
EVHVVMTGGY	0.0
DVAMRHLASMR	0.0
TVVEPYNATLSV	1.551134609070238
RTLHGAYTK	0.9993155804745479
FAKPRNQGGYG	4.354184246626803
VAVAIPNRPPDAVL	0.6048493260692924
HQQLIPLVEK	0.5181227489852812
EACVRSIQL	1.1969507651704459
REYLSPNQL	1.836033161860736
STVNKWTLK	23.72423428839647
LATPLPEESM	0.0
TEDWSAAPTAQA	0.0
ADFAIEAL	0.0
DTAISSHTV	3.0369367556789824
SIWPLIRIY	0.0
GQYTFTAAA	0.3555595815534437
AVDPAILLI	1.6955454148410078
ASSFFQRDRPARHPQ	0.0
TVWDRYSW	0.0
EAVEQNNPRL	2.638602511966973
NYHAMTEFL	0.8066773161613096
RLYELKAAVDGLSK	0.7983231573613403
SEKLVRL	0.0
KLKEVDRTAM	3.9449835307908794
EYDGHSTYPSHQYQ	0.36698329857623196
VIDTQQKV	0.0
TEQGSHPKF	1.4007863160281309
AVMKYGKNQW	0.0
TEAVHTML	0.0
LAALPRPQL	2.3729553342209724
GNGLIKVNGRPL	0.0
SVFKDEATVR	0.35747519024408747
VEFPADKMVSV	0.33411998404632415
AHSEFSHQNL	0.6825674005314135
SEDNVRTKI	1.3596721832864682
STYPAPFYV	13.04020606198644
PGFIDFIADE	0.0
LQGPGPWGFRLV	0.0
HSHARGWSW	1.2644062506121034
KEHHKAFLA	0.3565496829929706
IVDSGTTL	0.0
AEKPLISEETD	0.0
GVSAVAHRI	0.4979932335799023
YAYWQKEVRLQLYHM	0.0
MTAPEYYEF	0.0
KIFEMGPVFTL	45.49306560117176
EAIEGGALQK	0.0
IGLGYTQTLK	0.34061982808863617
EDGRFTAQLNRASQY	0.0
RANPKVEER	0.3218981607166405
AKLGAVYTEGGF	0.0
ALLEARAGVYEL	0.0
PVRGPDVEAY	0.4954848336969794
VLQGVWASHAVPSGFGF	0.0
VVVSVNPYK	0.3389725609172454
YPDPYSRASL	14.814990609911849
KIAVNTSKY	1.7655517295501404
KPQLQGIPVL	0.7706865022953041
PEEQQDPKQENGAKN	0.0
IEATAVRAV	5.9760535905360594
VPELARLNRAGMV	0.4031302237890979
RLIYDTKGRF	1.2949912747499943
AAGTTASLI	0.0
RVYAALRAR	2.5778271415094487
MPEYNAPAL	2.4129682111980304
FSHFVVDPDQEYEVT	0.0
FPFHSPSRLFDQF	0.746251891122702
FKEAFSL	0.0
AIDGVAPRA	0.0
RDYEYNRY	0.0
KTNSSVKLKY	0.38177929009550615
RGIGRYSRSA	0.0
EAYYQTLHL	0.0
NAVSDLHSA	0.4300116258582876
TQAVSNLAL	0.7041004104024167
YPDLNEIY	0.0
TRTIVHYSPNLVFSG	0.5403595223227623
SSVSHSVL	0.0
KVPTVSR	0.0
EIMDRAYDSF	0.4076020731520999
EIMRNQFSV	0.39542756609079366
LNLEPDNVG	0.0
SFGGYSR	0.0
RPTDVAISF	32.72353315067991
RLSSIKTRF	9.882235137569506
EAAKVRIQTQPGYA	0.0
HGDLHSFLLYSR	0.0
NYTTVPQEF	1.1499246223856197
IWKLDGLRG	0.0
YKPPGLLR	0.0
FYLEPYLKE	0.0
IIVCAQSSQSLWNR	2.665026308733199
PSEKPSQTLQY	0.3877663825737753
KTSEDISQTSK	0.9073461802305294
KLFIGMVSK	14.111322135855932
YENTRAQFF	3.900071568778519
AVKFIEDRI	0.0
QEILQDLQKRL	0.0
KPFGCNECG	0.0
VFYFSCREL	0.0
WGFWPRG	0.0
RPELLCGAVA	0.0
RPGLSFLLA	0.3748859563802031
TEAQEVVEA	0.36167171382038926
LIDDIALIR	0.0
ASKTNLEQR	4.843395019317893
SQPLMYVKVL	0.0
VYKKYPNVF	30.501242112343586
KDELERVAK	0.0
TSMSKILKC	1.166201347791094
AEVPESVFLHL	2.501105883067793
SRFIKKQGL	0.0
APGVGKSALA	0.700707876689063
SSFLHGV	0.0
ATKTPSSDVLVFDYT	0.0
GESATIILL	1.871569252141003
FQDLQVEAL	2.9049673363514423
RNLPFDFT	0.0
KPRRNDPLL	0.6833729962639925
KKMPEHSTL	0.6090184719262391
QEYEIVHTL	0.7566261956422753
QEEELEVLL	1.558559217387818
TAGDTHLGGEDFDNR	0.0
RVLPGPIAPESSKK	1.0240681080041094
KGAEVILNY	0.0
HTPKPAVSGEKNIYA	0.0
LVLYDEIKK	0.0
KMPDGSVAL	4.022914433404397
FEAHLAIKL	0.7164571971741244
QVISQAAVVHA	0.38781693821752355
LDVPTAAVQA	0.0
QAAMPQVSYR	0.3582856900117162
TLYPMTPAI	0.0
TPGTFTNQIQAAFR	0.3840864181101571
DAFIKILRA	0.39542756609079366
VGTAAHQTNRQEK	0.3789316245903969
AEDDSFLQW	2.4779705420296723
AVDTYIPVPARDL	0.5965129783393869
NLIHGDFRL	0.0
ALIRKHEAFESDLAA	0.429437734948299
DPSGAYFAW	1.3456547747879435
AINDPFIDLNYMVY	0.0
VSFSFSLTK	0.31790566456758407
AEPRPAEPPAW	2.0957053067391307
RYPPDIRATF	49.096378875893635
QIKNVLIPK	0.33712509385023787
REDSSQLML	1.880004096653457
KELADLARL	6.676708470756482
GFMRGHGTY	0.0
HYNPAQYDYDR	0.0
EEFIRNQEQM	0.34312781073195736
NATAVVRHM	6.5769942803458825
AEEKSISARY	0.3665335721442398
QYAKDIGFIKL	0.0
NPIKTLKTNTIGTL	0.0
KLLTQGFTNW	0.0
GFKKQMADTGK	0.0
KIAQEIASL	7.050642632009458
GSRVVPNAANGW	0.0
NLDKDMYGDDLEAR	0.0
VLAFPCNQF	0.0
PFDLFENK	0.0
PGGMGFPGEGP	0.0
NIPGITLLNV	0.0
ALSSNVILH	1.7237805482083635
KSLSGSPLKVK	0.33780401076075545
VSILTIEDGI	0.0
YFYDPDVGNFH	0.8304979544402544
HFVDVVWLFLY	0.4005134189738176
IYGGTYML	0.0
ASYFIPSTV	0.6123464550219428
KVDENGKISR	0.0
AEYQAFREA	5.627762330728849
SFFGFGQSVE	0.633583296147731
VQVVLQQTY	2.11855704073432
PKPINVRVTTM	0.0
DECGKAFSY	1.1930473471433336
KVPTTKSTL	8.434293745825784
LERAQQLAP	0.35467159116412383
ASRGTLSSY	2.606044461298333
KQRVPILL	0.0
KGFNWYGTER	0.0
DIITPNQFEA	0.0
FLAAVVDAL	0.0
VQRVLESIN	0.0
RVRIAPKVF	0.0
IEIDSPYEI	18.897163294176746
SPQKTRQSP	1.0527294622441317
RTVIRPFYL	0.0
YALLLTEH	0.0
THMLERVTF	3.8363018941036255
NKPFVFL	0.0
PRSLGKLTKL	0.0
GELQLIQAL	0.8005401726265118
IRKKDPVLL	0.0
SIPSEDIARNLM	0.0
KGLTCLL	0.0
AAGPPGSAGPR	0.7941260696380716
LPDKTLQFVKDHPL	0.45865926957273734
RIMSETYML	17.064645312270766
YSGGHTMTNK	0.348507294969249
KITHPTEFDFY	0.0
LTCVQKNQAGS	0.0
SLPDIPAHL	4.408178871925145
NEAETKLQAIL	0.3964777126164257
RQSSGASSSSF	27.46074253282341
AYTALKFYL	0.0
KQVIKQFLL	1.768412309842599
TEGPIPEVL	9.815574243120212
LKAAEDYGVIKTDM	0.0
EVGDKWIWLK	0.0
DDTIYEDEDVKEAIR	10.581566028673235
AASENIFNR	6.329048240898326
FPYKIMPIQH	0.43963207662352577
QTRPPIPII	0.3448413384689529
TLASVKISK	7.216686043862577
GEFLPRL	0.0
FSALLSQISS	0.0
LSLTQSDISHIGSMR	0.0
VEVALQRAA	1.6486868275467732
EIAKAEVEKR	0.7441801479984343
YTDFGPSTRY	4.15364105020283
KTYIPPKGETKKKF	0.4530645436866366
EVFDYSYRDY	0.41642562751465156
IFKQGYGAY	0.8617495894574311
VLNARIQKA	0.0
RPRTFPQNGSVL	0.6889804782873818
QEDRRERDY	0.7339779662755761
NQDERRALL	0.7170387087653801
RSMHAIIYL	0.5658222091242371
AMNGKSVDGRQI	0.0
RLNEALLEA	2.52222918968156
QEKNFLINY	9.368821644965754
FIPPLTDLL	1.6819406323905628
HHSAAAAAA	0.35535272455272265
VFEGNRPTNSIVF	0.0
RQILEKAGGL	0.371826556299241
LVLAPTRE	0.0
KLESLSILI	0.4809540190063804
KLLPPYLRV	2.835921734381693
KMQQSVY	0.0
LLQRHLHSV	0.3993688160819376
EQSGKEKY	0.0
HHSRIISC	0.0
AFPPPLPQR	2.8246602768344373
VLIENVASL	54.86817015703408
VEIAYSDVA	1.2919223181466422
MQSEFAARL	0.9751933349034982
IISSNQELIYEGR	0.38512876767845655
RIQQREQLQR	0.32373459194711285
ARYTMPSSL	5.32122481137084
RLIDGREAVTFL	0.371826556299241
LHKVAHNY	0.0
YEAPAAEA	0.0
KYDVVIRL	0.0
RENSHLVTF	2.6689002426002015
IPPQAGQVQM	0.3472430326872001
KRKGYEDDDYVSK	0.0
FGNGPPVNYKTG	5.359810346982016
SARLMTSEF	0.6417628502576128
HGVKVTAV	0.0
HENVIGLLDVFTPAR	0.7820416469458754
NSHLANGILK	0.0
AADAGTFL	0.0
QPQPLMSQ	0.0
KAMVFLEY	0.0
DSVGYRALVQTEDH	0.0
FAALLEDAL	0.0
AFVPISGWNGDN	0.0
ALAKLVEAI	9.193353069101482
ILDDTAKNLRV	41.946824255863625
ELRRELYGR	1.187568473433734
ASNVTNKTDPR	0.0
VHAVGLYGA	0.7106894892200839
VQPLGSSSY	8.700083266882658
ERNPTQFQL	4.758990576339667
GPAGPAGPRGE	0.0
VVKHVLEGHDRGVNW	0.0
KVDPDGKKIK	0.0
TEGSLEDWDIAVQK	8.204529115964847
NPDEVSYAGDNFVR	0.3887724057538199
HNALPDTL	0.0
REFEPDAI	0.0
RLYQKYNQK	0.3403496321128244
NWGQGFRLGDQ	0.0
EPETMLRKP	0.0
KEKFEGVEL	0.35542592862157396
SPREEASLL	8.164416419018233
KAFMGTPVQK	9.260997660788062
TEDERKILL	7.584257964202624
SRYDSIPVS	1.0647251376623934
KLGDNGEAF	0.0
RDLTLQYNI	0.7516734911498728
YLFVLDVSHNAV	0.0
IRGVINQL	0.0
ERAFADFLF	0.0
KERLDPETL	1.4265400602574858
GVFEVVATNGDTHLG	1.5592254402652639
ISKKEMQPTHPIRL	1.2162545321002047
AHDPQTLEQNI	7.664751113301211
AERLEVSV	0.0
ADDDTYVILDNLR	0.0
KWTSQHSNTQTLGK	0.33851609535892346
FFQRQKSFF	0.4093150259724623
DPAEDFGTF	0.4530852031856714
PVLSSLL	0.0
IIMSRSPTDAK	0.0
AQQPLSVTCF	10.569702993305473
QQLKQKMV	0.0
SLAAGYL	0.0
AQDGRGPDNAL	0.0
VLPLAFTRL	1.347387716084734
QESTEHVL	0.0
IAANIQADY	0.0
NRVPAQQLYF	0.523901929696684
RPYYPRKALL	15.390057983933588
LAIASGIYL	0.6330120040926445
RENGADSIL	0.3623174515461345
RDHAKNALLCRSVRT	0.0
QVRVGGSSV	2.0829629260450844
VPPPWLIAMQR	0.38003435392559237
GFVLNRL	0.0
LQRQSLLDM	0.0
KSFINYQF	0.0
YEEIAQRS	0.0
ELPRLRAW	0.0
MFLVNSFLKG	0.0
EYIWENSSSER	0.4049323182476825
NEFITLAH	0.0
RQYKGMFDTL	0.7931081306003744
NIARNEQDAY	0.0
RDFNSIFSDMGA	0.3777320093507545
SDLPVALL	0.0
LHSFVAAA	0.0
SLGNVVLL	0.0
YIDDHVRRK	2.7284179044626797
KYDSNKMRVCISKY	0.0
IYMIEPIDE	0.0
SHDSIKMEIVDHALH	1.793397037403197
NAYKTPLL	0.0
RARYGVIIV	0.70201565859439
GRVEMTVSKF	3.618005479021956
SRYASVEKA	0.709332240144462
KEDENLGSVK	0.0
MRKAYKYAF	0.2928326062120481
ILREEGPSAF	0.0
VSSEVQQMW	1.3272973264420778
PGMGAMGGMGGGMGG	0.0
HEKGAQTFW	0.367803941334047
AERDKALRVL	0.34367764988454036
TDVVLILEL	0.0
NRAATLMML	3.0811293569379004
LPSLPSMHEY	3.4982333775486922
KEEEHQRKLF	3.2071833039607833
HRYQGKFLNK	0.0
ECWNNNVNQR	0.0
YNKLRNLL	0.0
RLRSSEDQTW	0.9669013403239349
SEIEQDIQDL	2.574705030721506
FYLPGQPEGI	0.37618262997847335
YIKDVRATL	0.29525432012946823
MFDQQEIQV	0.5967370299099576
LLLGDLARL	0.45010511358585226
KPFDLSSL	0.0
LPIESAVNV	4.886516562261926
HGVLRHSV	0.0
KLIDDQDIS	0.0
TLLDSVLVTLV	0.47225166404234065
MRIYKKGDIVDIK	0.0
ALWELSAAL	1.6642976396503497
EEESTLTKL	2.728868299227061
YLDSMYIML	5.98215547248531
VMLDAATLKTMK	0.0
ILETAPKEV	0.0
ILDVCTVR	0.0
MPKKDPVKI	2.465101549094105
VWEPAMVR	0.0
TLTPISAAY	7.891849192888895
AIGQRLSNGLAR	0.0
RETYMEFLW	0.0
TVRAVIATL	3.1162018630676815
GQKIVSCRI	1.026672923865203
ELLPKVEEV	0.4865774812412166
ILKLQQVA	0.0
SKFGKNIANM	0.0
TEHQDRALTL	1.5973280990137513
IFWTLPHEY	12.09968925265731
QSPGARAAL	0.8753446533961319
PLQEVLELL	1.8230101357006419
YERGFENIM	0.0
AESFTFLM	0.0
SVREIYMNV	0.0
TTQRIVAPPG	0.0
KLREAQSDLNK	0.339607543949259
SRPSTYYEL	4.6923688323259
LKIFNDEFL	0.0
AGYDVEKNN	0.0
TQIITLQV	0.0
KLMDHVGTEPSI	4.8506716111632695
HVPGGGNVQIQ	0.45148756215554686
RPRASRAPA	2.803353826850681
IPGYIVDDSVRVEQ	1.72512008967004
KYSKRFPEL	10.898910067841495
APEFSIVVL	1.183922780061561
KKAMPGAEY	0.6090184719262391
ALFQAGELKW	0.0
SLTETIEGV	0.8812675210951044
YLSSVLSQIRI	0.39373417780716885
ATARFQRNH	0.3347506745493942
ADARWILSQTHNI	0.0
SEHSGGRDL	1.5027197061510844
RVSSSPGVK	0.3405702262737842
KPKVKKLQL	8.19409912289884
LLRREGDHEF	0.0
KTKDGVVEI	10.33862528157525
IMRRSAVAR	0.0
QIFAAWKI	0.0
VNVYLIVAI	0.0
TALDHSRKVDM	0.0
RVIDYILDLQ	1.3721080975762432
REPMQTGIKA	0.0
ELTDTFYY	0.0
EILKGGVLIQR	0.0
HEDTHKVHL	3.153505906804219
VPRSKPLML	15.276360971447058
RSRFHVGDW	0.0
YPRELSNSVSTY	4.5212044813947925
VAFHPDGKSY	0.0
GGIYVFK	0.0
SVAAKVDLL	0.9825961272376783
RIKDEFQLLQA	0.33712509385023787
VKEFSHIAFLTIK	0.439324150706836
KLQARQQQL	0.5932520309528956
RLFKDGKM	0.0
GAFPGGSRF	7.270880895492047
TYEEIASLVAEQPK	11.046113302624576
EEKRILIQA	0.32297177909373537
SGGYGGGY	0.0
NVPLVIQM	0.0
MYLVYTIMF	1.1319515391676935
EIFPLETPAF	1.3757051118677999
DLNYRGM	0.0
REDNEVSEAVTL	1.9874246187810487
FSFQRPLL	0.0
VQEEMLKEEFQK	1.1579999794108342
GLKSTLITDGSTPIN	0.6175145962526083
APDKDFMIVAL	0.0
ITITKANGETSVGTV	0.0
FDHHVYDF	0.0
QELPSQRA	0.0
CVPGLWNPFII	0.0
LPVPAAAPTPWETHK	8.194824885766986
SPHPHSVVL	3.57314264641494
FLNRKHEW	0.0
SFRGSYG	0.0
KESGVDIAAGNML	0.0
DALEIACEV	0.9302520911153733
RSHPYKHSF	17.65534058187014
DIPLDKTVVNK	0.0
RLAELLVSV	21.565910925337935
RDQILPSA	0.0
NEHSYLCTV	0.3365634156229553
VEFNANHPFL	0.0
KLWDHNQHR	7.220259582009757
FLLEPANEI	1.3525720366825364
VETKIDVSY	1.2741083745221524
RPPLEEKKAL	14.022336233523934
SDVKIYKV	0.0
RRQGLEDFLR	0.0
EEHPGGEEVLR	0.0
QQAPSSLQKL	0.33086404350946
SVDVADLIGL	0.0
YMPPAHRNF	0.0
ETCTIVGPTKR	1.0823031245351677
FAATVIKL	0.0
RRRIYLILEY	1.1212692495532854
SSFFQQFFH	1.5052541090634566
VVGLLAGVGYFA	0.0
NHYATKKSV	0.7109552518690968
SSMGKEELRHR	3.2302206234662054
RVAEMTGRK	0.6911183034021585
TFRQMQL	0.0
VWGTAGATF	0.0
AGGHKLGLGLEFQA	8.367048898405189
KLAVGDNNSKW	0.0
REPWLLPSQHNDIIR	4.655027521814613
HDSKIKFPLPH	0.0
EMEVRVSQL	0.882166140976629
SKTFTTQE	0.0
KRFEQEINAKKK	8.145363713114355
SEVQTQYLP	0.0
KPFTNKDAY	2.1671538407042434
QFDIQLLTHNDPK	0.0
KIWDLASGK	0.35102677677144034
FAEKYLPALGY	0.0
FHLRIFEKM	0.0
HTSQGLGQGGTR	0.0
EEVPIEPY	0.0
SVIPDKPSL	2.3483712489945456
SLLNKPKSEM	0.0
ALKKAKLL	0.0
REDQMRDKLEL	3.7832502951326434
RDYESLIDL	0.3597119360961569
NYFAIAENESKAR	0.0
FSGFTQK	0.0
TSTFTNITYRGT	0.0
AEAQGTYEEL	0.39817110287507623
TALNNTLDLSNVR	0.3895411210745314
EARYSLSEDKLIR	2.6177041793661755
AQRFGPVF	0.0
TVYFAEKVSSLGK	0.0
NIPEITPFLI	1.3155175684630867
VVMPTMGR	0.0
SLREAALLEEEEGV	0.8267310820515876
YITERII	0.0
ARRNLYYSPDSVEF	0.4839972422678709
ELGGFTEK	0.0
QSRLREREL	0.29598884615794663
DPEAESVTL	0.7904392292508403
LSLKSFLIL	0.0
PSYPGYPGSGTVTPA	0.0
LDAATQQLLSRGVRL	0.0
RNPDSPAKAIPK	0.42858362441283504
NLTHLNLSGNK	0.0
TPKEKAQA	0.0
VESGLHRAL	0.34367764988454036
IYLDELQVI	18.985131798127806
AQEHKREFTE	0.0
SPVRPAATF	13.90391281406527
SEKDTKEEI	5.457896757880249
VSKRPEFFTF	0.8644780858817834
VEVKDPDGKVVL	5.281685776677186
EVKLEIPSF	4.105136712828
GPGLTHGVVNKPATF	0.0
GPGDRRSAV	8.357206878703646
TNAAAMNMGRPFQK	0.0
AGGSLAF	0.0
YQEGIDLLL	0.49614106294194843
SLVIPEKFQHILR	9.49960147222669
HPHKGIPPLQDVPV	0.0
VHHGPMAV	0.0
NPGPGPRW	0.0
QQAVARLEI	2.0284006678987874
EKIHLDEKSFRWLHN	1.7223507755021257
ELFRKLVL	0.0
LYGTIPQIF	1.4375114376656326
KLDHYRAAL	0.39891119747792686
RVPGPPARL	0.619710247411076
QVSDMAQLFY	0.0
FLPHLPSLEI	0.0
QRAAVIERF	13.990340923627645
KEETPGQRP	0.3225208779174893
RDALKTEF	0.0
NNHNKTSL	0.0
KDILIACRL	0.0
YVPGKLHDV	0.4331468796869115
KYKNPYGF	0.0
PWHRFPVTF	0.35048144835147177
AVAIIVVSV	0.0
LPTAILLVL	0.0
AEEKLPMTL	16.871175500610775
MRIARIFKL	0.492430421128595
TLHEPIMQLLV	2.0512317625184435
VRRIDLVKRNYSR	0.5301166512499567
MALLVPLV	0.0
VPFIQKASV	1.7708659136066371
KPQNILVTS	0.37482719273925075
DINGKMWL	0.0
YPKSKKA	0.0
KRLEIEKSLLVR	0.5010498673572974
TSVEIIPFR	0.3582856900117162
HPSAFDRVL	0.3857148521159877
KPMEGNFEEI	5.898860754467306
IYDVSHNI	0.0
SLPPAMARA	0.4957611824854306
EHLILVSQL	2.466875352011098
QHLTSPQV	0.0
AKQVAQQEAERARF	0.6561940736951157
HLHQRLGP	0.0
YQGVNLYI	0.0
AHGIHEL	0.0
RPRTQGVVF	24.47056882329318
VPPPNFEM	0.0
EVRHYLAQW	0.8655314594231327
EVVKYLQEV	2.098655623444389
ISMVPPNLLK	0.6563851933503335
MHQHLKVA	0.0
VQVVGRAFA	0.0
SAGPTSSF	0.0
FYFGKLREI	1.2221901193582305
FSDEPRTMF	1.1516526456684029
LPFTPLSYI	1.8029932370564212
DIHMRIYT	0.0
QKILTLTY	0.0
RQVLEGEEIAYK	0.7850628239762775
DFYSHEL	0.0
RKDPNAEGRY	1.2095994670938137
ALLSQVADL	1.6830657936207192
AENPQHFGV	0.42776671713710274
YPAGATGAQA	0.37694652762376923
ATKSPIIF	0.0
QAFEVAYQL	0.0
PYFADVVV	0.0
THGYFGLGVGDQPGP	0.0
NGDGGMTTV	0.0
WVRDGEVRF	1.9742613325832794
FTRKNPYRFL	0.0
LAGGVAAAISKT	0.0
VGRDWVF	0.0
KVIDAKPFL	0.0
YLVQGTQVY	0.5068730411846988
QSRLTATSASW	0.4473772746060278
TKVRAGRGFSL	0.0
AEMTTRMV	0.0
MRLFVGEPV	0.0
LNMLNISPFSF	1.181849211050491
GSSHGLTDSSLL	0.0
SYAEALREV	17.739624665254087
DGCQAYYLQGGFNK	0.0
AEKKAISLL	0.0
VPPPPPPPY	0.45453473296621505
KTKEAVLL	0.0
KLNKKLKSY	10.399845628958577
STAELFSTY	1.2171971828966806
INHSKSSL	0.0
NIEDEAKEQIQ	0.4065755960511428
HPTDERVAL	35.63067273683122
SPLPTPFGA	1.136408602769413
HAFDGRPSV	2.837081850812082
LRLEAGLNRVK	0.492430421128595
LPLPHFDTI	25.125394610250996
LLDSELK	0.0
LSLYASGRTTG	0.0
LQQQQRPEDAEDG	0.0
AVLENQKSSHSQYN	0.49760937672762134
PQFQRLR	0.0
KQKLKATDY	5.285318344482956
EEICRAIHTF	1.4620115694113773
ALAEGCPRL	7.28272165538179
AGLVDDPRAM	0.0
LVDNRPPAL	1.6857352923973716
YPGGSDNY	0.0
FTEGRDQGSAY	1.4652497304971983
EDARTILEL	0.0
EVTQIACGR	1.485974030745633
IYAVNGIAF	0.351691327847313
FFPYTSSQM	0.4053989670633445
THNENMVA	0.0
NFIPPIVARY	7.33715588423401
DTAAKPLGR	3.9868448621747894
TLNILQEV	0.0
REDLNYHDPTVK	0.0
EAADIIQKLH	0.7724918724580728
KIHDLREQM	1.1253428317161318
FQTKALDVSA	0.0
FHFIIPAL	0.0
FVFDWPAPKK	0.0
SVASISLTK	104.41524785155428
DQIGEDLLTW	0.8711595936626445
SIVGRPRH	0.0
KAAEPVSRR	0.0
VAAPVVPTVLW	1.2171832321600442
DFYKRQIAW	0.0
HLYDPKMQTDKPF	0.34902186379185857
IVDPSLIHV	6.793530316260708
RPDSYLQRF	1.5864658942999035
LEKADILEM	0.355535439170861
GRFAKSQSKT	0.5101396634293115
GIFKTLSSK	1.055049537536481
FETTEESLRN	0.0
FTFYASEDKL	0.0
ELIESTTQK	2.271523967972014
GRFLGTTCY	1.5325553342465132
AQAQPGVPL	0.0
SLTYIDIRV	0.0
TLEQVQLYY	0.7018176805414232
RARAARTVL	2.3887667961002954
RQYEGPLHH	0.41360557893866134
IHLMGYDKEE	0.0
PSGFRKFL	0.0
HDIKNAEL	0.0
SKSESPKEPEQLR	13.26755972191929
FTNERFPLR	1.5577363047923067
RLHSLEETF	0.5390329190053125
SEMILERLL	0.0
VYQNIFTAM	7.331564162945165
AQGSTTLLV	3.5282771988105286
ECYSVFTNR	1.2374480945538622
DFRDISKWNNR	0.0
EVYEGLVIGL	0.0
TFRPPSVSNY	1.7022783706843352
KKSPSGFHF	1.7621944213326943
IDSLSAQL	0.0
RRRLTPLQL	9.401235982870034
RINSSVTSL	3.5451313525723034
LYRQSLEII	0.3750164411892201
EGADVNAKHR	0.0
PGYQLQTLPGLRDT	0.0
QEVQLKQQL	14.152950252087093
IDGKFLPCSSYI	0.0
EVLKRATVA	0.2953953465482092
KMWDVSTGM	0.8949229199216927
QHDFPRALIF	0.6572713716879226
KTIKEGRKTY	2.877466103342488
MEVDVRAM	0.0
SPARLSGL	0.0
KSKNGGRSL	0.0
RTDKAEVVNGY	0.0
QRLVHGLVV	0.0
EEGRDMANRI	0.0
AEKIVAEAI	1.0795991713967366
TTKSPGPSR	0.32199131041262663
QEEKRQLTV	0.33014490970679006
FASIVAHEL	4.096111693504921
SRAAFRLFETKIT	0.0
RLLEGGSTAL	1.5657519082619646
DLLNRTWSR	0.0
DGRTLSDY	0.0
VHFETHEDAVA	0.3554834848986312
SLLVQTKRRALEKI	0.0
KVSLTKTAKK	0.3359005793839477
RVYAENAAGVGK	0.32063992312563844
FEYRHVML	0.0
DFRKDDFY	0.0
SKPAYGNSPY	0.0
AGKHVPRAVFVDLEP	0.33982441243036143
YYTIGPGMF	0.3438856519301563
LRSGKFNVL	2.3480004952023608
IMEKGTEFFL	0.0
SAMQHQTVL	4.130978674367086
FNYDDRGCLT	0.0
RQLQDPLVIM	0.49614106294194843
SLVKTFKLKKREKRR	0.4031302237890979
ETAPGDGAGASRQ	0.0
SVAGLKKQFYKASQ	0.34759569791546363
DLMPHDLITQLLR	0.0
ALKEGQGGEK	0.0
TQKSKVPVL	1.8561008539976807
MLALEAAQL	0.0
GEIKEEEKNEKL	1.1047912077172772
KAYSSNEVEK	0.0
WMGGAELSDDGR	0.0
SFVAPSILF	1.1490941498837028
KKREGELTV	4.173156727396115
SISPSTLTLK	0.3581536706888365
KMPDMHFKAPK	0.0
SLIEDNCHTV	0.4694101706422332
ELPRVNYAHNGKQYR	0.0
EYDESGPSIVH	1.8151126860551128
IIKQGCLLK	0.0
IRSNPVTL	0.0
GRWFAGRKV	0.0
VPDTVHHVV	0.0
TQVVAGTNY	2.6587204169673786
RMATPLLMQALPM	0.8529890701739001
KEQRAYITTL	0.3590780929020195
VLWDVRSAQAI	0.4599349352770967
KLPAPGRAM	2.4378631144798897
ISADTHQF	0.0
VDYGQTHYY	0.0
IIQEIYSQI	0.0
EELQKVLMEW	6.3434690804851215
LSAGMLLSGL	0.0
TTSTGLAQR	6.465111393594641
FPAIQHVINY	0.841892268944693
EGKRVLIAAHGNSLR	0.5886700520798457
GSWDSFLKI	3.0808137333916883
MLWKLVENV	0.39553735325246436
LLLPLSFCG	0.0
TDFEMHHNI	0.0
EFIQPNVI	0.0
MVVDAVLAIKY	0.39669734808354357
ERHLQTSSL	0.4750916247874764
DELMRQEL	0.0
AKHAVSEGTKAVTKY	0.7480287750739907
NLMIPFQQY	2.0026291258614273
RTLHHNWRY	3.102125715260609
VQVPAALV	0.0
RHMQAKGILL	0.0
EVVAVGGAAAKA	0.0
SSLPGVFKK	21.33442755125527
QEERAQL	0.0
AEAVSTRW	0.0
RTGKPIAVKL	34.129635624585994
NRVSVVEYL	2.9630814472566156
NELKHVKY	0.0
VLKDDILEI	0.9293520491124941
QRFGEGLL	0.0
GTKEFSHKI	0.0
AQYESKKAKK	2.4515574189065243
LLKKHDIEL	0.5875103552131173
HSSGSSQSSAHSQY	0.3827554104947993
YYKVDENGKIS	0.0
ERARRLAE	0.0
CRWMGVNAR	0.0
ALNGLFILI	0.0
AVVLRDGLLEN	0.0
LLDEDHT	0.0
ILKLLLKY	0.0
FEVEKREVV	1.034107456748117
NPKSDEMNVKVLD	0.0
EQDDVLIV	0.0
EREVPISLEVSQDR	0.0
LLYGKNHVL	1.3896097755386008
RLPDYQEQDIFL	0.43714756372869423
SPSAGVHTF	10.081048046339523
HFGKEFTPPVQAA	0.0
ATEPVIAFYEK	0.0
HFHKDWQRR	0.4049323182476825
TASAPNLDR	0.3582856900117162
MATTMIQSK	0.0
SLAPAEAWKAK	0.0
ILPPTFSF	0.0
YDILELPYHGDT	0.0
AVVMFQTAVGHSFK	0.5926389243674294
LATPFTAAM	0.0
HQEGEIF	0.0
RPMTPTQIGPSL	1.3799317816812091
IRYNSKRRHWR	0.3857257749445573
APRDTTVLV	1.0322973796759916
SIEHPLARR	0.3582856900117162
NSYFKEEKY	0.7746948050822389
SAVGKLSSR	4.9028845077952425
DILKAILQK	0.38241850665083765
TERDREAQL	0.35818381259855303
AQQELQKAQKK	0.34367764988454036
DHIQAELSA	1.0647251376623934
ETVELLRYA	0.0
SQMPTVIYV	33.55204260519173
SALTLATETVR	0.0
LQYEFHLLH	0.0
IVGAATGGILL	0.0
EFLKNFIEL	0.0
RDIKQEESI	0.0
LDKFPMEGGQK	0.0
DLEIERPI	0.0
SELRETPSSL	0.743178242223644
GARGSKAAFLR	0.0
GVMDSGYRPNL	0.0
SGPRGTLLL	0.0
SLLEDPYPMV	2.329134547883141
KLYPWIHQF	50.66392434397884
KEVYAAAAEVL	0.0
RSEEGRLYY	27.74059247164285
SVTQVPFTESA	0.0
RTGNVLKLK	10.60924120092916
IAEERDKRLAAKQS	0.0
HESGASIKI	16.463793254694394
DPRLILITF	0.46640114612196654
TVFTPVEEK	0.3301326066635667
SLSDHIVL	0.0
AEYQESNALL	0.36095425818523286
AFRADVDAA	0.0
ELEKTFGW	0.0
MYPGIADR	0.0
GEAFDGARDM	0.0
DVATILSRRI	1.088241279781105
SSKGSSTDGRTDLAN	0.39050643165778076
SRFQQQQGLRHVVFT	0.0
EGHDASVLK	0.0
RRLNVALTRA	0.5192409359963518
LEKTFGWSH	0.0
AEPAVYPWPLPVY	0.4166470156171149
KATGPPVSELITKA	4.117051478240877
VLMSLVVEL	1.6676117346468364
RPHQIIMPSA	0.37960162668704567
LFSGSVRNNI	0.0
HRDRSNVL	0.0
KGLFTISPETGEI	0.4684878489757783
SEMEKIPEI	0.32839012432120246
RWTEQSQEF	0.3923362564411426
DLGNIRAEPLNSVAH	0.0
MSFPVGDVNNF	0.0
DLQDVLLVY	0.4935067044416395
VKVLDAVRGSPAIN	0.0
AVQNVHSVW	10.914714180463488
LLDISQKN	0.0
GPERIVISHARPRSL	0.5439962434111679
EVWAGSVGR	0.7939858740431894
ELMQKVSGYQW	1.7373668239617357
DAIKVLQY	0.0
AHEENVRFI	4.951794021462785
TARITEL	0.0
KASLRAMSL	0.0
EDIVTLRTGEVK	0.0
RPVDIVFLL	0.0
YRIPADVDPL	0.0
KEYELLSDEL	2.9213924537172073
AEGITTLLF	0.3392947057492854
ERYAKIVEI	12.093082446203773
KVYIYHSSSK	1.0211029507332428
HIIHIDF	0.0
KLRAGKLSPLK	0.0
RSLTYFSARKGKRKT	0.5370609608327206
KLFGSGTTLVV	0.3581536706888365
LAHQKPPKEKSNFSL	0.0
TELMQEQSYL	0.38197696236085327
QTQLQVKTLQCFQTK	0.0
GLIDHQT	0.0
AAAAAAAA	0.0
QYSPLLAAF	51.6870511114356
SELFVLNAA	0.9879401175461022
DSFTKQVQR	3.165683026741532
DSVRLLAV	0.0
SFPDFPTPGV	0.0
VVSKYLAV	0.0
DRATIRRL	0.0
LVELPAFLR	0.0
NVNDGTEFGGSIYQK	0.0
EIVDKSGVVR	0.7139293845872305
GVVIGRSGEMI	0.0
QKYEETQAELEASQK	1.186520165166374
QKTFRTER	0.0
RTLQEQLEK	18.78553254295338
SVALPVAQV	0.6634762192889806
HEQLRAVIV	4.021968613820446
RRWEPHHLTL	2.0387522234629603
RRRQLLTVF	0.5101396634293115
VGNVLVDPSARIGQN	0.0
VPAKSDVY	0.0
ALFHGEHLL	2.5724242633660483
SQNRKKLSEL	0.5563006619365302
ISQAAAKVDVEF	0.0
SSFSSSSSTRK	3.3090776388184224
EFIQRFEM	0.0
ETYENARKV	1.1406903453154467
QALQQAVVDDDANN	0.46895325287516704
GSSFDLDYDFQ	0.0
KYLPNIYLI	6.043848530450658
QHQWQFNLL	0.9996228163378031
AIRGLAEAL	0.0
VETILDKAMVL	0.0
YRVFIPVL	0.0
ITNPKSLLY	26.01339447469523
AVQLQGAASRK	0.3359005793839477
EPLPEGWEIRY	1.5674435065111498
GDGPRPPKMAR	0.8417951752606484
QIWDTAGQERFR	0.0
RPALKLRSW	1.3731785737008821
QHIRHLEKL	1.648672089302304
WNSCVRRRKWIRYRR	0.0
SRVKPIVT	0.0
IHQFLSEQFLESEQK	4.3199297042733695
NEIESRCEEY	11.1350552733081
RYMDAWNTVSRAY	2.9992527750330815
VPLLIVGVSA	0.0
KTTIRLMNSQLVTTE	0.5645840510980762
LKEEMEKSLPIR	0.34845145204028655
LDKISDSVLV	0.0
SIMDSTFKA	0.4079974038052247
MLMEKEGVL	0.0
IEPPERM	0.0
KMLTAQDMSY	0.0
QEMKEESRQMM	0.40786523394708746
AQRGSWFLR	3.5700070223196314
RVLPGSSVLFL	0.619710247411076
LENHVRHL	0.0
RVIQSVTSY	21.578530233854302
SSNFMSIRFISDHS	0.0
FETFNTPA	0.0
TLFEGKRVSF	0.49193404982946615
SDVSLKF	0.0
QIGTLLAELR	0.0
YLHDNIVDY	12.045003740846333
KYKDEDGDLI	0.40393380066865064
RFADSTHRY	4.035524935525502
SLLKNVISK	0.6777392443148799
QQQQPALVNY	4.1528618897152345
AEGERQPPP	1.2883218690877636
EELQDIKEKI	0.692173370328467
AVIWEVLRKLGLRPG	0.4031302237890979
LPTSLPPEL	0.3993408607934789
KVKQENKLK	1.7138374188352696
YYFSVDNL	0.0
QGKEPWMIV	0.0
QEITQRLFF	11.128626017706603
SPRIATTTASA	19.343708324574695
REISAWYNL	0.36549878953041215
SEDRSALWAL	0.0
VNGKVLSK	0.0
IRVKLDGSR	0.0
SYLQREAT	0.0
RTVGIFYQV	0.4604641071518216
KDLDWKWVI	0.0
FSLESLNQM	0.0
EIVQNGKHFK	0.0
EKVSTDLGSGDK	0.0
QQAQALRAV	0.0
LHLGYLPNQLFR	3.0675603927600292
RIEERKAIIGLY	0.0
LYKRLKVPPAINQFT	0.48340890061106073
RLPGEAPVI	4.557736086619139
KPGINVASDWSIHLR	1.56484519077013
ATIAGISGNK	0.0
ASVPAGGAV	0.8621170091039968
KAMELIRELH	1.161405376125992
LPRNLPVTII	0.9907738886788067
EEQMASIKKDY	0.7084430214159104
GIRSESETESEASEI	0.387380174798834
YTNAKGSTI	1.2926688854243285
QKKTQLEHILLRPDT	0.0
ELRHRTIQL	1.1882791369605188
FSEKSAGTVEL	0.5664889860893423
REHFFTSRA	3.614264633551524
NVINGGSHA	0.0
RLRAANKMGF	0.0
GRFFIDRPSTY	0.0
KEILLSLL	0.0
GFGQHGSGSGQ	0.0
SLHGIEGAF	0.0
LSPLFGIY	0.0
SNDVATLL	0.0
SLSPSVEKY	4.243339534613968
NTLSSLTSSILSSTPAP	0.0
AEVDYLEQF	17.62623256210548
IPRKVVYDQL	0.0
NPYGLGSKKHPL	0.0
DSVTYHCSRGLTL	0.0
YESTRKEN	0.0
KHNIFTLAL	0.0
DALGEAINEY	0.0
SVSSICGAAVHR	0.7300364448896601
LQIKEAQI	0.0
LPPELSRV	0.0
GRWRDILSHGRF	3.0577538365866435
GIIKAFRNI	0.0
ALSFLKENLK	0.0
LNRVQKL	0.0
NQNLYLVGA	0.35531406534531745
YRHHSRAL	0.0
ADIEIHSI	0.0
ITLDLIRVL	1.0357370027853718
EIDREFHNK	1.9133889065807617
KRYDQDLCY	5.952303647921993
ILTERGYSFT	0.0
GEGAEPSAGGQFESL	0.3520050280278561
IFSTVHGLY	0.0
GEPVPMARCVSTGGR	0.0
QVGYVPEKYLQFPT	0.0
EYVMGLESRVR	0.8036833099059053
WAPLTLLRF	0.0
LAFQRQRL	0.0
ITSSGRSQY	3.859603931707765
ANQAFFL	0.0
KMCDHLIRA	1.216031770935865
LIKGSGTAEV	0.0
GQWNHMLGY	0.8917381704284266
DEAQAFRA	0.0
AEELGLPILGVLR	0.0
VPIIAQYGDVL	0.0
RALPAGLLTL	0.0
HQMDNAQDLL	0.4809540190063804
EVKDKTDEV	1.8960893423904126
KLQERLQDI	0.0
EMAIPVLEAR	0.0
VSLFFQR	0.0
LSTGLMFFY	0.3983147788295472
SGSSYLNTVQK	4.261356072113381
LPQLTSPRL	0.35271957594449216
GRSGYNYF	0.0
AEDPNLNQPVW	5.828993993148282
QLHAGSLVSV	7.6138300742718075
APPSGGPGFLSI	1.3474633836493348
NLILRQPM	0.0
EFKKLIRNR	0.39354668788530967
QRLQLLLL	0.0
QPAPAPLLF	0.7350980467286743
IDDTSSEVLDE	0.41486858764785844
IIQQAGQVWFPDSAFK	0.0
VAHLGSQL	0.0
KSDSSAVL	0.0
EEMLRFYSY	3.450138498907934
EIITDRQSGKKRGFG	0.0
HPAAINDPKIVVY	3.9596552825007096
ALLAFVCGV	0.4261624453167901
LPDRALVNCQY	0.0
SPEEVLVANAL	0.0
HPMVISSDDPAM	0.8237357938149474
KKKPSRNTY	5.9409267183741665
DVYKEHFQDDVFNEK	5.059872166957135
SIADSEESEAY	0.3877663825737753
MPKHKTTHL	0.9236534763478803
ILHGEVNKV	2.081515010478469
LLYDNVPGA	13.772127027460412
AEKVRIIKY	0.35651661002909096
RIQQLKQL	0.0
ADMKTLGVSF	0.0
RIMGESGKY	2.6859811848159687
RAAREQVL	0.0
KSAPVPKKGSK	0.0
GMLKSLHQL	0.354016554405705
TAVSEWTEY	4.970226746493174
SEIRSISV	0.0
GMFDKNGIKGGLK	0.0
SEQASPYQV	0.7635287601797519
RTRWAMKAAQR	2.364161795080932
EEQERKVQA	1.2865018192142732
LQPSEEVTWK	0.0
IQSLRPHSY	1.25182344844621
LMSIHNI	0.0
DFYRVVSTF	1.3352250132108365
KVLEVQPEKL	0.3966751853338704
WLKGVTFN	0.0
SVKKKVQF	0.0
ATAEQISSQTGNK	0.0
KMLKLLGNK	0.0
QRNQIYQIKEGTFQ	1.1402287587583526
TSKIVSSF	0.0
FSFLNRAL	0.0
TPKPPGVIL	2.428168825971027
GSWSQVLSQK	16.78451424271324
EPSGYSTVF	0.0
ASSDRCSAL	0.0
ETLPGTQVTR	9.44497709853939
LLPAVVMHL	3.146036765628164
LIYDFANFGVLR	0.3867068870278787
KMVYIYHSL	0.9293214760148892
REFDFFNKITNV	1.655910520069746
KRPEEENVY	0.7439590273278085
YFLTKSQSL	1.2918289950488828
IMQKVAGERY	1.9831914246011517
CSAKVNARK	0.0
VEVPIRKA	0.0
SVGIEADDDRL	0.0
LVIGQFLEA	0.0
TDHSDAGADELGEV	0.0
LLPEGIPSL	0.44199869603275665
HHAAAAASV	1.3789363771509104
SLGGFFKGLGPK	0.3428159610478169
RTLAEPPAK	1.3566058874244755
EEAEAKPKF	13.596929741302375
SVNLSLIFI	0.0
VEEELMKL	0.0
AQVLIVTLDHDSASS	0.0
SGVPSRFSG	0.0
GQKGQPISL	1.107192780002312
EAPPTNQA	0.0
YFRTSAPSGVF	1.446355090140361
RLQKTGHRVTY	3.7012519712318976
KLTISNGPK	0.0
RRLDTSLGSAR	0.0
KTYAVGIQQVLLK	1.9214923021609787
VNETQPPQSE	0.0
HEATAMMKA	0.3333865116825068
IPSTAYVVL	0.3993408607934789
RFLNSSNDHRF	0.0
NAFCSSSSPIALR	1.7980593317117182
VDSVLFGSLRGH	0.0
NFGEDMDDERLK	1.9728139557930888
SRAQVKKLL	5.413176004000156
RRKPSVTNR	2.264591993469358
SLSSYTVPL	0.0
SEADSESRF	0.6858320926166815
VDGTQFVRF	0.0
RTAEVLANKI	4.475464841751352
KHQFYPTVVYL	0.0
QEFVKAFY	0.0
LLPTMTPDGLA	0.0
LSPRVNAL	0.0
DAFLAQHTM	6.304521267214197
SEEEHAIEI	0.7942759723383404
TTSHGRVGATA	0.0
KQAFTVAAV	3.0274800900549725
KGDVIYIGGL	0.0
RTAHYGSLPQK	6.917100938990572
KLYASKAH	0.0
SHHSMALAA	1.063251954561227
RYTETAVHR	0.3252991633562348
RMHWAPRSW	0.45419212146292565
NVILSMDNNR	0.0
VFDNYSANVM	0.0
KVFSATLGL	2.5638976544571315
QRMNFLVTL	13.025894348143558
WPQTAGRVV	5.502528602189655
EMKSRIL	0.0
STSSVLKRK	0.6936694903447077
RIKCGSVDF	0.0
KQKREEQLFK	0.0
GQANESKTASTL	0.0
HAMTGSDVLQW	0.40659311751363464
KVMEEDLQSQL	4.7369719681110745
DRYALLSTL	1.3095833950373266
AEITSEKHKI	1.7675781604926257
YPQPSDLSTF	0.4141185744623743
HDGSETLTDSF	0.0
AQRFGPVFTLY	1.0739714725610483
TLGGQGK	0.0
SEAKKLLGL	3.350418960875343
RVISDEGGW	0.4515339965293769
KLQEQLPEL	31.822638462878032
NPDNDTGHTM	0.0
VRLGTVGEQNS	0.0
LREKVEFL	0.0
LKQEAATLA	0.0
KLHAVPAAK	3.1148065613395675
TPYRQWYE	0.0
VETINKHAF	0.0
KQTSSFLV	0.0
GLELLLSQG	0.0
RLVSLIFNSF	0.0
AEQVRKSTL	3.5960827026926396
HQEGEIFDTEKE	0.0
YISPPIHL	0.0
KQKEGGKKK	0.6950500884029068
AMADKMDMSL	0.0
KVPVVQAYAFGK	0.0
KELESHSSW	8.418523995677283
FIKEHSLQV	0.29307332778993994
EEQRLVQQA	0.3197673055836075
DEADSAFLKF	3.537935377619031
GITSPAGKKRYVA	0.0
AQKILNNSGLPIT	2.3283620527778917
STCTYVGAAK	0.0
AVLDELKNM	1.7349490086514099
TPLNQVANPNSA	0.3858948431693395
TEKDPSYFVF	0.36751173079144744
VSPHPDAFPSL	0.4432351949922736
VYIGKLN	0.0
RAGELTEDEVERVIT	0.49376980268850146
ADILTQILK	0.0
LYKRVFPKW	0.35745337028418467
AAKSDPSIVL	0.0
TAAEEKEDGRRW	0.40659311751363464
YEKRGIVRKV	0.0
KTYLGEEGKRVR	0.0
SAAQDFFF	0.0
REKGILQEL	5.140361609859006
DLESAEER	0.0
HELENHSMY	1.260609802567217
DISSTEGYDLF	0.0
RPVHQKDIL	1.0198366487878583
YIKNSNPALNDNLE	0.580324814819812
DEAAVNWVFVTDT	0.0
RTDQMFLRK	2.3048463399833627
FSDAGPHVHY	1.4323769783680054
PTVGMNFKTPRGPV	0.0
HPAPGPIRTA	0.35118988881858926
LSKHQKHQAF	0.0
LMRKVPR	0.0
EIIGLGNVWR	0.0
VQSLYQEVF	8.558922774445783
SPMQNNLREL	0.33868436988162914
SREDMIDIK	0.3849366893350894
RARAYALLL	0.0
EVASFVADR	0.38637939555064704
YLKNVAL	0.0
GQMDAVRIM	0.0
IMFQVAVPK	1.0383407966649219
ALLPLLLQ	0.0
ARNPSLKQQLF	5.925631216881104
VYLPASSPCTL	2.3435724284169717
PTGAAFRW	0.0
RISLSRNK	0.0
RESWPSVFY	0.0
NNILVPHQR	0.0
RLYPDAEIIKT	0.0
REEWEVVF	0.0
GPRVGNEL	0.0
KSPTAALNESLVECPK	0.0
SELLNDRY	0.0
MLEALERV	0.0
GRYLITATL	2.074409052734166
YSFYLPIAA	1.9722828287180474
DAIKYFKEK	0.0
RAASPVLL	0.0
ATAGKDDCLLK	0.0
KEQDSWSEAGGILFK	0.0
RLAPITSD	0.0
GLPPRIGSL	0.43714756372869423
AMAPTSPQI	40.126734832309204
DPGVLDRMMKKLDTN	0.0
HQIKEVVSY	7.072153242232162
TEKDYREIIH	0.0
SLQEEHVAV	3.6413627935582773
IPLKEVTF	0.0
SMFGASRKK	22.681076035794163
QIFIPMVNK	27.74078963746033
LTSLVNCSV	0.0
TFIGNSTAIQEL	0.0
ATIKEIVVW	6.43313606061127
LLDGKNV	0.0
AMVRKVLELTGK	0.0
DAVVSFIEC	0.0
IQPITRTVL	0.619710247411076
FPLELDMTP	1.209952883361056
SIENIAF	0.0
GHKSNVFQA	0.3554342003662811
VVADVLAKF	0.0
GRTALHDAAM	0.0
IQRAEELV	0.0
EHKVDKNEA	0.35531406534531745
THQPPAPNSLIRF	0.8704832136840633
FIAKVIQRLEIGQDL	0.0
ELNDRLAV	0.0
RWLRTISVILF	0.0
ALTEYTLYL	48.155572548835565
LKSGDAAIVD	0.0
KVYNWFANR	18.662512938402244
LSEIEMAKAQRDYEL	1.0662443622163393
KLFEEQLKK	0.0
KKVTHVAL	0.0
SAGEAVVNR	2.17949054014135
NILAEGPNL	0.0
TELDGLRY	0.0
VESLLPAANLL	0.0
KKRNLNPVF	0.5720508351610407
KLTVQEEQI	0.4809540190063804
RQENIAKAKRLK	2.0849153777407894
CQQGTAAAF	0.5394508164914644
RLASLSQLR	0.32593562802958453
ELAKDFIRR	1.2604854560040506
VSKEKMPVC	0.0
SPASFKYAEY	0.0
INYKDIDLASQPVY	0.0
NRPNTPKTL	0.7439590273278085
REDTFYVV	0.0
KQRVEVSI	0.0
ELLQDLAQY	0.0
YLNSFSHVGAGV	0.0
EHSLLPLML	5.0848658770562984
LRAEPYPAA	1.176582879576029
VPEAFKGTKKGTVYL	0.0
KTFSRTSSLTY	10.905509187550606
KQGFEPPSFVG	0.0
NARPQGGQDIL	0.0
RPHDNIVISPHGIAS	0.0
SPHGSLGSV	0.6933044366329147
LASQQNQSGPSGN	0.0
GESMPIPTI	0.34080333835261417
NVIRLWEYL	0.0
ASDPYQVHV	47.372508518206246
KTLDGPTFR	0.6444529570726965
SQTRVGNKL	0.0
CPNSSEVLY	5.042188910256007
NASSLLDIY	0.0
NHQDPLAVA	1.4215260758028907
YEIKMTKM	0.0
RIFEKMFAMTL	2.889253968462002
QMEPAAFQALY	3.7005311027331933
QVYQEIAILKK	0.32033560104421666
AEFKEAF	0.0
STMPGSVGPQVYK	0.332464214973389
EAYNSLMKSY	1.2510304078760472
AAPGGWLQV	0.8738410612442087
CHNAQTFNL	0.3308289677995623
IDQRLTF	0.0
EEMAALGKEEL	0.0
SPEPLQALL	1.6176996912301922
ATDWRLIL	0.0
PQATHSVSAVL	0.0
TGDGFDSQSYTF	0.0
SHYTNQVQL	0.3506816243392648
LAEGSPRSL	8.055774719229404
RTQIVSADQRR	0.0
SEIIGSMGI	0.6579274971875477
RPASPEPEL	2.761102196059625
SAIRRLKEL	1.1694002451093846
SVRYSEPPHGLTRT	0.0
IVHSVRAKW	9.309146814609809
KRLNPERKM	2.4132554675903233
QVVGLHATV	0.38533569277247526
TASDFITKM	0.4180424617054437
TPIDLVDISV	0.0
PGIAPSAPGT	0.0
SVDPLDRA	0.0
KGTCWQTVIDGRCEI	0.0
LCSPHSQSL	0.0
ATIDPELNEIHV	0.0
KDFKQDVL	0.0
KTFSDEGRLR	0.8000179664946842
RASGEMASAQY	0.4166470156171149
LQQWRQGEY	0.49322417985956374
SLWEGGVR	0.0
GESRSIAV	0.0
YKSAHKGFKG	0.0
SPSEKEHFY	0.4158371499441411
NVVELRINTK	0.0
VEEPVSPML	3.220417513433593
ITKGTVIEV	0.0
AQRDPIIAK	1.9772957854917366
AELERQQIL	9.839743947898599
HTAQKFFTV	0.46268533342789914
FDYWGQGTL	0.0
SNLTPTFR	0.0
ASDDFRSKY	0.35211701154895625
KIGLVRPGTA	0.0
RPHSVIGGSL	6.577543188380779
KEKGKWSAA	0.9860194860060912
MPTVTVPQL	0.403970304147906
HLPDLCMTL	1.3155175684630867
YRQYNRDWQSY	0.39217885130456326
RQIYKSVL	0.0
VYSGSADRT	0.0
VRMDGINAA	0.7106894892200839
SDLQRHSIA	1.7125726681821944
HTMSSSHLFYL	0.39050726466579855
YLLSRSLLL	0.0
LPRGLAGALLTL	22.436305502158493
STTLQTIATK	0.9467156491250602
GLWEEAYRV	79.06760158284509
RLLEFLVAL	16.731522994826094
HDVYKFTNLL	0.0
ISQESSEEEQ	0.9138276820845785
DLAPYLPSV	0.49491717950144376
GRKNEGVIEF	1.1374661367726915
LEALRDIL	0.0
VDVYGFVSRIRAQR	1.0727969539373607
LPAFASVH	0.0
VLHTYHDSR	0.0
RLSTLIEFL	0.8812578505560758
SMKEKEHQVVR	0.9661667760909136
KGDGPVQGIINF	1.621588956076097
HIVLPHEA	0.0
EHLKTDLL	0.0
SWFQKISSRF	0.35935708791760873
LDPSHLLASRDISK	0.3900942477764886
NTDSLDWALY	5.043036561986189
QEAKLLQL	0.0
MQIELARY	0.0
LVTPPKALL	0.0
EFRPNAPVPLVID	0.580324814819812
KLANISQDQF	0.0
GLLDAGKMYV	0.0
DFGVRVFQQVAQAS	0.0
SSAPVPKVM	5.343413477173287
QVSSLLQSI	1.3693614366759361
LSLQFEPVL	0.39881132072112346
EVRYQTEGF	0.0
KALEELREF	2.369586085786829
ILHDIDCLL	0.0
EVFYFEVTR	16.37635782307369
DALKCRVAL	0.0
IQRLPMGAVIKCMM	0.0
SYLTPVRDEESESQR	11.696349873123562
RNAELFLQL	0.6123464550219428
RALGVPFVPR	1.303472674779192
LESSRSQEL	0.7448209045976343
ARASGRFGQDF	0.0
QPIPELSEL	0.3961687160767593
KTFRTER	0.0
CEQVFRKV	0.0
DSAVEVAFL	0.0
GSHSLRYFS	0.0
KSFPGLQPVM	0.4704367049520389
EAQNAVKSIKK	0.0
YETKESKK	0.0
TMVEKRVL	0.0
VNTSLNVYR	0.0
EVSGNVSPGTR	1.5539499101280292
ALIDLGEEF	4.129373909756732
APAAPLTL	0.0
KTRIIDVVY	6.365438667240618
IPNYRNAVIV	0.0
KPISKGGHSSSL	1.2377952276467834
EKLEIIPASQFCPR	0.5680401980789435
RPRADVVVVR	5.863321569011259
EETEFHGLRF	4.6079568400858175
DAPQDFHPDR	0.0
GLYNEAVKI	0.3924752248739294
RTFLTQDGVSRLR	0.3420843070927196
SEGRHPRSL	0.34367764988454036
YMPAKIGAF	1.332578376795184
TEAEPTHVN	0.3220748769579856
NHDGDPVEL	5.062093432787288
VQQPLSQI	0.0
TGQLDYQGFEKA	0.0
IRNAIMAI	0.0
SRITHQIVDR	0.0
RELVTKNPFTL	0.3590780929020195
KSPHLHKDSQQILK	0.0
KPPSISAQFQTSLNK	0.38378555164024253
GVYDIDNKTIEL	0.0
ALPESPRLTL	0.8886285918173172
FTDSKNTGRQL	0.0
VGGIKEDTEE	0.0
SRNSSILPR	1.306168740506677
AAVSLITCL	0.5858662698331798
VKGFYPSDI	0.7021165003466688
KKRSYGNAF	1.1593938150326077
EEMKSGLKDFKTF	1.0355654062334159
LQRREDYTRY	1.0532838293099087
LPRLGKPAEL	4.118871404941154
PELLHRL	0.0
QHDGSITASL	3.671394658428051
DSDFPIHNLPY	0.0
NVITVGPRGP	0.0
QHTEAETIQKL	6.940905449808175
GDDVDEDELL	1.5088093178318804
LPAPAPVINSKY	1.4884659867537027
EDDKTVL	0.0
LQYRSRLQY	0.5574634675810595
VIADPRGNTLG	0.8996953844865704
MWSVGVIIY	0.0
DDVSDEEGQEL	1.5088093178318804
TEVLKTHGL	8.728360347608376
REAAASLSL	7.448390795937713
VDHPLPISNPLTS	0.0
AEMGTHTV	0.0
ALEHFTDLYDIK	0.7788521823388908
ILFKDVIQA	0.0
TVYGKGVYFAR	0.506634374423505
VVDNGSGMCKAGF	0.0
ASASEYAHR	3.548015983659169
IMQEEGQPLKL	1.131675588534101
AYVNYVFQI	1.4240569574397117
KMYTARKGKGAF	0.0
SIHENFSQA	0.46268533342789914
LSVKAQTAH	0.0
WEKKDTKTL	1.067016396732764
FPPLIQK	0.0
YGVDLHPVY	0.0
THSAVFGVPA	0.0
NQIGDKEKL	0.0
LVEVPDIF	0.0
ASMGFDPRW	2.6676329378822503
KLADAKIFL	20.141750462071432
FVSFLGR	0.0
EEVTQEFTQYW	1.0998960123950685
ALLSLPETHLV	0.4126774208697178
RQAIHEPKL	0.371826556299241
ERGVVLWMA	0.0
DAPHLVKGA	0.0
FGRGPWLTM	0.0
KEKGKISSL	7.641899676070593
MENERTKDL	3.1474370590434786
KQKHDDLRY	7.8580950961032965
REELERW	0.0
ESEKKFLWKY	0.36818410666916684
DLKDKYKNIGAKLV	0.0
YARDETE	0.0
EALQTIFNR	0.3981406802997267
PEPTKSAPAPKKGSK	16.156039292000738
MELYRQKVEPLRAEL	0.0
GLLEHWCVHL	0.49128217585492884
SIQGQHTISPLDL	0.0
FPNEFIVETKI	1.579741733310375
REIENQKTDA	4.720040007529553
EAEIPGANL	0.6504188270217491
VIYEPFQLL	0.8782564266198104
AGVIKSAFDPPDIPV	0.5401085189076709
FLPVKLIFV	1.7960219046721981
RASAGRTVL	3.4552955462661203
FAWAHDSSEY	1.3687843862588023
FVSDLRPFLL	0.0
REPYKFLQFAY	0.0
VGISPDK	0.0
SPDDQVYSF	4.722728261840499
KVVSSVLQL	0.4465396728581057
MRGAFGKPQGTVA	0.0
RAAVHGLSM	0.0
GESSFTYRAY	35.77226058169572
LFKADQLMF	0.0
HRQGLLSLQK	0.0
TEEPQRLFY	4.842906386637675
KGKYFNVER	3.2323907744511327
TGAVGSYIYDRDPEG	0.0
EVAPPTPLTP	5.462403954243232
TELLIAEEKL	0.39332992737227135
DVHDGKVVSTHE	0.0
RLITYLDQTTQK	4.360238787639592
QAAFPDPQL	1.5700447939615723
ALQAFKFRR	0.3230960059651677
SVYGGEFIQQLK	0.0
SPLQELTLY	3.3478160632022216
KALKRLKLA	0.0
AGTLGEQIF	0.0
CLSGSILAK	0.6933125170018676
KKVKSREKKMSKE	0.0
LEAIPMSIPPEVKF	0.3958788745178583
LHSRLLE	0.0
SDTTTPIKL	0.0
KETSATGINSL	0.0
FTTQNQKSQDV	0.0
EGGDGEEQDVGDAGR	9.784323828225341
RFMAPDIEAA	0.0
DEVAVAGFGY	0.0
RTVEENILK	0.6525873633660023
SPALKAIR	0.0
ILNSLYNENL	0.0
RESSLPSKEAL	1.108308354958932
GAVEKGVPLYRH	0.0
QPVQEPKDQAF	1.7157510764049708
RNEIMHSSEMKVSST	0.0
TTFKNLQTV	1.4224342819630005
HPAPVRGPP	3.1958884252352315
SLDPEVYKNLL	0.9393575428821235
IQAAIVRIM	0.7032960688357062
IPSYHHHF	0.0
ALHGRWFAGK	0.0
AEGKPYLHV	0.32618331410884455
FGGSGSQVDSAR	0.0
DGVQDPRI	0.0
LRPSDPEAK	0.0
SEMRRHEML	0.8519386299899889
GRINPNSGGTNY	0.393995998677883
TPLLLRGLTGSA	0.0
EAVTPSPSF	3.063972365182165
LLEDKHFQSY	41.30650847476227
AKYAISMARKIG	0.5926389243674294
GSVVRALLL	1.3072759390427091
RESYVETEL	5.206343635356114
FAVIAAIGDRSKK	0.0
GVIPQFV	0.0
SLVPQNY	0.0
EAKEHRVSL	1.7739341230115064
EEITYDTPFKRE	0.47324812710325725
HVFDHPWE	0.0
LSGAPQASAADVV	0.0
RADLQSTF	0.0
DSLQLGPDSL	1.9365108169171938
RTLRKDHRW	10.245657472981721
DLKAQILEL	0.8150916145268086
TQVDKIVAQY	1.487143722048067
HRLIIKPY	0.0
SPDEGSFLY	0.3656152509798226
HVKGNSSCYG	1.0630394972486064
YVPENKL	0.0
SMIPINEPY	0.5438505885593055
EELDQEKKKY	0.7027196855612082
KMISSKWWKR	0.3221554401482579
DAFRENKNV	0.4609428520590075
LKKNWQNVRA	0.0
RSRFHSPSTTW	1.8161477952451717
LIGQVHEV	0.0
VQLLHQLIV	0.0
LQAHLHSLC	0.0
SVEHNQL	0.0
ATEDRQLFSDKL	0.0
AKDFEPERVVAAPQ	0.0
VALGARV	0.0
HEMPKVFY	0.0
ASSLMGLFEK	1.5864331304457733
GPAPARPKM	1.3860323368154708
SDLQRVYRL	0.43040577516811485
RPRGPPTDP	5.524267698254122
HEWTFEKL	0.0
VFVDATK	0.0
RSGDFTTSSY	5.934167603958053
GTDCHRKAY	0.0
RLPAQLLGL	0.46805145988196506
ITVSDRDSGTNGHVT	0.0
PVYKEKVVPLAD	0.0
QYESKVF	0.0
SLADGRDRPL	0.0
APKRKAVE	0.0
GRTPDLKALLNVVDN	0.0
ETISLIIHY	18.85120349832226
GEEEVNTEKL	5.760334532752312
RMDSSATQF	1.0820172352679438
HAIERRALP	0.0
TDILLFHM	0.0
NPRQAAYE	0.0
SETKQRTVL	1.8510630282603318
PAQIPSPIPAPIPG	0.3706119844080494
FMKQWKARL	0.0
YRFPSSL	0.0
GGANLGRIGV	0.0
LPSELER	0.0
KEFGSLPTTP	0.0
LRFLYGQNY	0.5390329190053125
ILIDPFHKAI	0.889269247034996
LPFYKRML	0.0
VLLAELKQA	0.0
DLNAQYERRR	0.4039211405347834
AFEVYDDFLHY	0.0
DGKSKGIAY	0.0
KLLKLFLSK	0.3581536706888365
VVDQSQAVKF	0.5818157948400796
LPGLITSMETIGAKA	0.0
HYAIIKFPL	0.0
FVKTLTGKTI	0.5697440363936511
RVSAIIFSL	1.977740650994896
DEKLFTF	0.0
EFEVKEY	0.0
KMAVLALLA	0.0
PEPRGSSQLRVNAA	0.0
KVRGLIDSL	0.3467646698342438
MSVDPDRMVIK	0.70201565859439
SRKALETLR	3.5021890471385135
SLNIITVTL	0.4126774208697178
ILMKKSVCL	0.8146110107766529
KAMGSIVYV	1.247029068722737
AQITASSYF	1.6096687961228988
ITIGQSIVY	0.9177698977729348
VPPLPGKAF	2.0390945998108654
GPPQQEGNNPQ	0.5823879904767149
MQPRVLLVV	2.6183671540361506
YTVVPRLV	0.0
DGLKSGTTI	1.820038190985521
ATLAPIGSR	0.0
SLDIAPQKI	0.0
IQSQVVAQI	5.611533673964254
YTRPDRPEY	2.398592165592039
RQKLQDLNDLR	1.2367021789284351
AFDDAVEERV	0.0
GLVDSSLPTVGVFA	1.3148289791798569
RVITEEEKNFK	1.9933575731491588
NDLVEALK	0.0
FEQEMVRAA	0.6873281465990889
YLVIFPEGTRY	0.39669734808354357
TVLVQLNSV	0.0
HSIFTPETNPRAGLE	1.1569197187850935
NLKEQIIEL	0.2971837516262929
LSKLIHQSY	9.973394284064936
QSDVIHQSVY	4.732213420569461
AVILGIHQV	0.0
KVQEQVHKV	28.59433071027373
LYIYSIHSI	0.7106566047054007
GKIPIRWTAPEAISY	0.0
HIDNFLEQL	2.3745039466244267
EEGKRHPYK	0.0
DENALSGNEEL	0.0
ESGGFSGPGENR	0.48017621124860776
RQGYGEGFR	0.0
GEYLPSKGA	1.9886161290145012
TIKQHILHL	0.29492559068335034
SRNPIWVNV	1.0452581886708645
KTIDDLEDKL	1.3909910257990583
TLVRALMTA	0.0
DEAAFFDTASTGK	0.0
LPTSWDWRNVHGINF	0.633583296147731
SVRYSSSKHYS	2.0776038092634557
MRYVASYLL	18.434437988082028
SPREGQPVC	2.1987726753487826
DTSSLFDKLK	0.0
KEMNSVKL	0.0
GGFTPSPVAQPHPS	0.37963318423370285
RDLESLREY	0.7646526965527626
IVSSPKA	0.0
STSLTFHW	0.0
VTNQIGPVK	0.3323293817157128
AAIGLVI	0.0
RYGDFRQIR	1.2204172705165188
FHATESQTVL	0.3284089929449807
QQDKQQLVL	2.3301304924904396
THLSLSRRA	0.7111157461198381
HECASINRIY	2.182427136266017
TYVYFTNEL	35.65212981338034
HTAKGLALF	0.0
KPANIFLGP	0.0
IDFEDVIAEPEGTH	0.0
NERQLCEVL	0.3108998558634457
SPTSSVSTL	2.0901764277340247
LPSDLRTISL	15.17889150714794
QRFAQQHQA	0.709281818293837
RTRNSYIKW	0.49038672141488315
ELPREKYLTW	0.8469985438607125
VPVAAGVGL	0.7127688288952079
KAVAEVAGY	0.0
RQDGSRQIAI	0.0
RPVHQKDILKL	0.0
RFPDENFTL	2.4983864603549595
RLLAEIRY	0.0
NILDSRLIAAF	0.0
SEPQEVLHIGSAH	0.8272774622029431
VMTVSFHKY	1.2835090525908037
FPAPVVIL	0.0
EAAGAPDRGR	0.7300364448896601
AEAVNRAITIA	0.0
QQIKVVTI	0.0
MPGGPHSYH	0.0
DQLTNDKA	0.0
SLASQVVKL	4.612942674784225
TGLVKLGV	0.0
KVSKELVEK	19.623685918580648
ATFASPQDFGL	0.0
ISHILAF	0.0
FRTATGAI	0.0
VQFPSRKSVMLY	3.8123109593725615
NAVKSLGTPEDG	0.0
NERPAERL	0.0
AEVLHTVL	0.0
VQRKYFKEA	0.0
IPPSEMFLSETDK	2.313442140351359
RLLECYFTR	0.32782287188863374
NRWKNSEL	0.0
ARDCRDWSDEPIK	0.0
EPLTLEQEY	0.8042970613030833
LAVERGSSL	6.343145695722452
YAYNPLAGGLLTGKY	0.0
HTQAAAVCR	0.36582891887622615
QTVAVGVIKAVD	0.0
HHGVNQLK	0.0
SAASSASPV	0.0
ESALPVAGSGR	0.7176447978328915
ISGIIRA	0.0
QPLTRREQL	0.2974959863587378
VEKIGEEF	0.0
VPVGRVETGVLKPG	0.0
PQIRKML	0.0
ESTNVDMSLAQR	0.0
KEIELPKEV	1.8017830630292198
FVQMNYL	0.0
NENCVEETF	0.32125574345234836
KVSSAGKSQY	1.1151778739917761
EIKMDASLGNL	0.0
VTDEGQLY	0.0
ETVAQIKAH	0.4202571379696222
THGPPVQL	0.0
SERWKNFPSPVDAAF	0.5401085189076709
EVIQEIKSF	34.39407213035434
AAIMQALWL	0.6123464550219428
ATQMLESMIK	0.6444110699670966
AHRIIESC	0.0
DSVEKLHV	0.0
DRMARQWTK	2.870382986061918
QSLLMKL	0.0
VFDKLSPLHEHIY	0.5722086534484963
QRSQIIRSKF	0.5161121893753423
ALLEEEEGV	1.6389413983344203
IVAPGGALR	2.923953665955107
TEAPKEVNI	0.0
VPSSAELHY	1.770602318440687
DAWEPKVLRA	0.3867068870278787
AMNIRLRNR	1.288424385000004
ARLRESEQARALLER	0.4031302237890979
QYWEAQGWTF	2.376901614773035
TMHTHIVSTSN	0.4221194475350964
FPDQNFEVM	16.114047690555257
MDQVHHM	0.0
AIQTLQMELQQIMK	3.840618871672678
RALVRAL	0.0
RALRLDVGNFSW	2.6349767211881625
RPDYKALGIL	0.3440687039181319
AGVRNIEM	0.0
NLKSPLGSK	0.0
SAEAIGIMRRLLRR	0.4031302237890979
KKKKKTGRAKR	0.819286189614785
EAWEKKVER	2.4740563418021146
FLVPAEPCRKAG	0.0
TEIQNQTDLL	5.160970465962381
ATYQTKSTTPAE	0.0
ILSSNIISV	0.8754725971051324
KLGPIEAI	0.0
GGDINAAIERLLG	0.0
QTEIQSVMEENAY	0.0
ILFHGVFYA	1.2945931775803514
TMGPKGRTVIIE	0.0
GRSVVDSIGK	0.0
TVALTAARGR	0.0
SEIPLPPIL	2.1768054774529197
KGISKKRSL	0.0
IYRIFSHAY	0.6524577819005273
ERSALDVKL	0.7065095654354435
ARILNHDTSF	0.0
QDHPSSMGV	2.6627890511824264
EAAENPKSV	0.7585286227165522
KEELDAII	0.0
AYPTMVLEL	0.0
YMPPLVIKV	5.955776895716652
PRIASKPIIV	0.0
EEFNRLKTF	12.338558210938515
AHENTKNLL	2.967296779618554
KAISKNVLF	0.4678134235437058
KRKLFIHSM	5.9926480354109986
SPLAGDFITM	0.0
DESLPGLAA	1.2883218690877636
KIREIVQQVK	0.3894892112960436
GHEDVKKALL	1.8702665551342463
ELHKHLTSA	0.8843756604784745
NPRNVGSL	0.0
EAESATGKRAAED	0.9341898629751569
REVAFNKTA	1.3125587693909324
TTTRKTP	0.0
YTVVSDINL	0.0
QFYTKEEQLAQDDAW	0.39101047091015206
AKTLDGGLNV	0.0
DLYPDTAGPEA	0.0
QRNAKGGVVA	0.0
RRIARIQQI	5.845680462635479
GYLTSFEMF	1.3594136429197725
KPYGGSGPL	22.871158250647117
FGGPQPGVPL	0.0
GPGPGVLVL	0.362627172569181
VWPAKPFHF	7.539724816276315
VSDAVQPNNY	0.3877663825737753
GAQASMGLSGSY	0.6344912953851646
VPKAFAASL	2.4293322672326223
GQDRILIRF	0.49614106294194843
QRNGIRVIY	0.0
FEIEIDTLET	0.0
LELDTNLPA	1.6431299787520144
KDLDLIFHV	3.1675822245311775
GRTLSDYNI	2.1814125123581145
RDGDILGKYVD	0.0
EEVLSCLY	0.0
APSFTARI	0.0
RRFEVPTSKS	3.38082412304723
HESAVTGLSL	3.5931664102195824
EHDFVIKKI	2.121561378934238
LPYKVADI	0.0
SLLPGNLVEKV	2.2298559819704846
QVNIYSVTR	0.3913964941222004
AQGEPLGY	0.0
YFEKYGKIETIEVM	0.5264458346755951
AEKAKAGEL	5.5561764950919414
FLAFQTVHL	0.42115280054890575
RIRAKFYSVY	0.4166470156171149
RRNKSYSFI	0.0
STAEEKAIVQ	0.0
RVQTHFIHTL	0.6439047505823775
EEREESTTGF	0.3557238891079
VPQGGPVL	0.0
NFDEILR	0.0
FLDWPQGTF	22.304449555923068
VLVSPSLSGHY	1.719246310049629
AQGTLSKIFK	0.0
GVEVHPLV	0.0
AARQPAPAI	0.34987535649703155
PSLPSLPSL	0.0
YPALGLLKF	1.9314678275726396
PEVDGEK	0.0
VLRETWLI	0.0
KHAAADEALKI	0.0
KRFDDPGLM	0.0
VLLEYHIAYL	1.6536706559711338
QEHIAKQF	0.0
LPAEQGSPR	0.727386104957779
FGGSSKIEEACE	0.0
DYVPYVPLRQR	1.1735655551693713
RSINHRVDASSMW	0.0
EAADAFALL	1.1780264400904314
TLGVISL	0.0
NQVLRNSL	0.0
TVLLPTVFR	0.39222733292196965
LVEEITEEQYY	1.155952112437503
LSRVMIHVF	0.0
VEVQRLLML	0.6974682875790222
HPNWQFVDV	0.3787947693811995
RDYSGLLY	0.0
YRYYNKY	0.0
SSLVEAFNK	0.6529340946564326
APARLLAPL	0.3452888436820729
RPRSNVIARI	0.3472994095840998
GEDFTPPIL	3.1614230818348097
YELKNTITV	4.978242619742086
EVVQQVVLY	9.325028946437701
QEACENGRGAILL	0.0
AEVINQKL	0.0
TPLQHQR	0.0
RHYQDVSCL	1.7379288190926117
FPHVQTDVL	11.397831703215264
AVTQPSNTYK	1.01966354344506
ELVTRALQL	0.2977507535002098
KIWDLQGSEEPVFR	0.3420843070927196
RRRIEELER	1.0111205471056033
AMAPLHPHPAGM	0.7617235250479535
SCDPYTLAYY	0.35192752135329824
RTGNPTGTYQNG	4.736064607344914
KLTVVLEAV	8.673104783291407
TQFGGKRPF	16.88718660833419
YLPANVPII	0.0
SNMIRKSL	0.0
GEIGFENHETV	0.0
LPVQPEVAL	8.717938457931218
SEFVALLPAL	0.0
KSILDSWVW	2.7471753678863173
GRLSDVLKRK	0.3469128691714338
LEEFGRFASFEAQ	1.2524352556127238
REYLGCRRV	0.0
HPTLIQR	0.0
YIDQEELNKT	0.4065755960511428
KSMLEFQEL	2.469735289203464
SPSKTQATL	4.798263749542373
KRSFKAVVTAATMQSK	0.0
RQIPQATASM	6.265768141751581
PLRGVLNVIIT	0.0
KIWDVNSER	0.3865202578984579
NFPNTSATANATGGR	0.0
GTHTVSVKY	15.183352607810393
MAPKGNSV	0.0
EVIGGYLAL	1.7070752212849714
YRDLISHDEM	0.0
IEYDSPEQL	5.505713546227645
KQIEPSLYPK	0.3331357118799562
LSNPFLVHI	0.0
APIYTYTKNFRLSQ	1.5565242607990128
KALDLDDRW	6.183325355694258
FADKVPKTAEN	0.6376574540813554
FPVKGLKTGY	4.095651707894834
SPSHIIHNY	0.4376847274492521
RLSSTSTLTLK	6.504960752288423
LDADKILLR	0.0
TEEEKQQIL	13.216715483627674
LIKHKPSVK	0.34061982808863617
RKYGTDLSR	0.0
DEIVKEVEA	0.3108998558634457
KPSSAGGEL	1.7418778937212158
VKSALRAAIKINSRK	0.9246582873065212
GQSLIHVI	0.0
LVYQEAGVLK	0.0
AEWEIKTI	0.0
DFREKRVV	0.0
HLWNDFAYI	0.41308416484765664
LSVRQALLL	0.0
AVEAGLRVK	0.34826541722075316
KEVFPFPEV	0.6715685250166005
SFKLSGFSF	1.2986149840742798
HYLDSIENL	0.37841979308886864
EYYSFYDDRQK	0.4049323182476825
SELTQQL	0.0
VPNASCVQV	3.380506552887005
DAAPGSPLDKLVSST	0.0
QTAFSANPANPAIL	3.48654872431687
NLNSIVPSV	34.433309131588786
NRKGQVLSV	8.960715119647103
SMIDDLLGV	0.7724410590439852
VYVQPIVSL	1.4724608292695829
SRFRDGPPLRGSN	0.49581684492035627
TEDGDSFLHL	1.331342214703238
AQKYVLARR	3.869154365938431
ADKPDMGEIAS	0.0
YLLPFISKL	13.255800864363726
HVFFVDDFDAFKK	0.38687740651310243
AYRLLISQR	3.228069749971726
QEAIITVKGVSL	0.0
VSDDSPIFF	2.470389190546312
CTIDKFRRK	0.3390167317549032
HRLNFFVEV	4.537462454711066
TKPGIYTLLTKKYQT	0.0
QSLKALVL	0.0
VTQRITKY	0.0
KPRKCDLTPF	0.0
SYDNVLIKW	0.5751153052023666
LLTTAEVV	0.0
DRGHIASV	0.0
HADCLQEL	0.0
KAAKPSVPKVPK	0.8882775859951674
QYQYRIIFR	0.7820454898026757
FVGGLNFNTDE	0.0
HPNNNLINNAA	0.0
RTLDTTLQF	6.992151000344595
PTVPTVPTV	0.43766569106075914
APWAEAEHSA	0.0
ASWDHTIRVW	0.8086880739707368
KEDMAKSLL	0.7684763738546767
TVPVGRVETGVLK	0.0
SLLPADCQIHL	4.346554527256459
RLSEQLREK	1.7245382781985445
ELITSVQGF	0.8690190999072016
ELSDRETLLNSATT	0.0
AVGIKSFGY	0.0
RIMPEDIIIN	0.0
VFEKSPL	0.0
HITKHYPYY	0.0
RLQTIKEFFR	0.0
LPTRLPEIML	0.0
NKLDHYAII	0.0
VTYGHELIW	0.9561209713248614
KQQKQTIER	2.7904070353958033
QRLLHVKGK	0.0
KRFAVSIGY	3.621322928863318
TPQRTVFNSETQ	0.0
AENISSVVAA	0.6476723630043738
SVASFNHMPKLRTFR	0.5370609608327206
MSTATAF	0.0
SMNDGRLRL	0.0
ASEPTNKHLFY	0.7244662426699826
GNEIVLSAGSTPR	0.38003435392559237
SYIIGTSSV	1.6307862956207462
DRSAAMLVL	0.9684238324050685
TEHDMVIST	0.0
RGRRASRGYKN	0.0
YADNIKAQL	0.496433507019796
RASEYITDV	1.2894971578270955
SPRLQGCDSL	0.3269224842168248
IIGSIAGAVLVAAI	0.0
LLYIFKQPF	0.7256568511290923
GSLVSPGGLQMLLVK	0.0
FPGEYIPTVF	20.90376482444988
AEKTFSYPL	0.0
RTFGPPPSL	0.6243237589529309
NIVQSTEHL	0.0
LDILQKL	0.0
STTRATDLK	0.6665329374987428
AFDDAIAEL	31.103582389609368
KGTNRISY	0.0
EAITLSDLLR	0.0
AFCAPGARA	0.0
IRSKRPALF	0.0
IAVEPVKTY	6.270251149003964
AVREDAFYAR	0.0
SDLKAARSIPAG	0.0
IMEKADLVI	0.0
GLADLDGIASL	0.0
HEYTTKEV	0.0
KECGKAFSL	1.863912554567371
RQQQLTAMK	0.725356265016062
NAAEEPRVL	0.7981246998864163
VGYYVNNEYLNPELR	1.5449344694331326
ALPPPPPEL	2.123710904495981
VLIRQHAFSM	0.0
ILDRKIQSL	0.2936074282112995
YGLKRIVM	0.0
FRPQSGRVL	0.7439590273278085
NDLLRHLRL	1.3021146602890505
FLIDDAVVKDEAL	0.0
TEFCGEELL	1.8918112565236134
LERVASSDL	0.0
DAANRYTAV	1.2940767737308472
TLKGDEEAGAEAPPK	0.38523097220107133
AAIEIFEKV	2.4325245358943546
HVTPSVKKRSSTLS	0.5204092936479597
LPLAREPV	0.0
PGIGPGGVA	0.0
KVVVGGAEW	1.8136284708639792
MANKDNASL	0.0
ILKDTRMAEEY	0.0
ARAAPGEAPPEL	1.560636141405135
NYSGPGDKF	0.37841979308886864
HDSATDTIDIAPNHR	0.0
LLAGIISLNR	0.0
LSLERILDI	0.0
YHIDVGTQTF	19.665274424581533
EELQSPVAL	0.3156639586270162
LLGQRFGRF	0.0
KKRKMVEMLEKKR	0.0
NRNLHQLL	0.0
NRISHHKIL	5.227497318006684
ALLDDSKEL	3.393321300058991
GSADGSVRIW	0.78862749781957
DEVLFNVTV	1.244168448515124
LQVQIQAY	0.0
KSIEERQLL	5.901592580568061
SQFSAPRDYSGY	3.7041969930020477
HTDGTTISK	0.3427860851060588
PVVVPPFLQP	1.7970361434458633
ALFRTPFSL	0.354016554405705
DKKEETQPPVA	0.40393380066865064
GEPIGRGTKVIL	0.4329823162373674
ATIEEAYSR	7.602436952454266
LTGTPLQNK	2.3901220193403865
ALRGPAGPMG	0.6960848108119798
RTDLLLKLLNHY	0.0
VYQWDDPDPR	0.3849366893350894
MPRSTQPLTFTT	0.6794879779801445
VALDKEMQFSK	0.0
SRKFYIAQW	1.5967820727859354
KPHKYKTSL	1.3481391498998263
GTQAGLNVIK	0.0
THSKFPAA	0.0
ATLGNFAKA	0.0
QEVDASIFKAWA	0.0
AEPTPLLKM	0.0
PAASGAPSS	0.0
KDLDIIDNYDY	0.38128525476107333
NAVKLDD	0.0
AFQIMQEEL	0.0
ITNEIVDYI	0.0
RVVDDELATRFLK	0.0
FLLQSAHKL	2.0752931132661945
VESFTRQI	0.0
STISDIETA	0.0
TTRELQQYW	12.147521477284194
QTISFIPDF	0.0
RRYNQSEAGSHTL	5.191129708583239
RLGPGRIHH	0.34635295899074614
KLKARIQEA	0.40755463952798227
NLAEAQRQ	0.0
EPNSLRLLI	0.0
ILRESGYAGK	0.0
SAFDRILASR	0.0
RLLSTSPAL	26.29978753585673
PPIARLSVSGRD	0.0
TFDPVTK	0.0
KIRDVTFLF	1.4213301161162948
SPYARILRS	0.3354718285922889
NPYPFQCTI	2.1565832600239925
NLNLISMLVDPPTIGEWG	0.0
KDGLIPLEI	0.0
SRPEGDTGKY	0.4329338387000775
IHLDFKHSA	2.130975672870032
KLLANSIHGL	0.39891119747792686
GETPINRL	0.0
TPARLLPVA	0.8142753961588675
EDLRSWTAADMAA	0.0
NLRWVSEL	0.0
MTHELVRHF	0.36779864506534465
SEAGIISKSLV	0.0
DTVSASLQQARAR	0.42876169858005847
YRLPTSALVNL	0.3993408607934789
YIEVSHGL	0.0
SGARINI	0.0
LSSTEVLYV	0.6266795638103856
KDKFIPKRIIIIARY	0.0
RHFDQFWSA	2.8390036879787814
ILKHRVVVV	0.5885307056404346
ACYPGNGTGY	0.0
SFGGVDGLLAGGEKA	0.0
MAFRKISL	0.0
NHSTSVQSW	1.6479500311260695
AEGIHTGQFV	0.34312781073195736
LEDVVIERY	1.6488056782886786
EIIEQPKQR	19.191806437063203
ALSGSFAAV	0.0
AVLESIERL	3.1313019207406816
RIRQEIQELK	0.34648248633247986
PLPEAIAIL	0.0
HEYNVLLETL	0.0
SIAAYNPVV	0.0
STILPLYSK	5.091944999210014
AEPSELDNPF	0.4058476394035079
THFAVVTV	0.0
EHTRLIREA	2.486498491425481
FASTASQL	0.0
YGKSRCKQV	0.0
RELPGVRQS	0.0
AREDWKIIRALSE	0.0
GTNRGASQAGMTGYG	0.601965334069746
VDISLPKV	0.0
ALLSGEMMV	0.3990875662869012
GENPSGKSL	1.4798573063543086
RIQHVVEAV	0.8203188208677735
IDHLFISNL	0.0
NYGRIYGAGQPFAERL	0.0
KTYEHFNAMGK	10.219860899876672
HEGVATVIW	0.715786616482403
NEWDKIPSM	7.10522824293075
AFANLRKVLISD	0.0
LPEPSCPQL	1.1936751966568067
YVNYVLSEK	0.3560381442834605
WSTIIENNFQEGHK	0.39439071427227296
IADSHQNFALF	0.0
IEDGEDLKHDFER	0.38426383824217164
TLLAHPVTL	6.452081368853764
TTPSPTSSL	2.3931774787959004
QPQSSSPVY	3.5567427768357667
FEALIEREWL	0.7532360028161137
LMAPRTLLL	0.0
YENPTYK	0.0
YKHNAAF	0.0
WAFSFDE	0.0
SVILKPENIKK	0.3368355433484025
LPILEPVL	0.0
TEERESTF	0.0
KRFFFDVGC	0.0
KITEAIQYV	10.401289511194483
DMINIKSIPK	0.0
AVRELDNLQY	0.0
QVQDGAPGTFN	0.6299771944476549
KPPSYNVATTLPS	1.5569788506003384
SSNITSSSK	0.33955747176610823
GLMSLTTNL	0.43714756372869423
YFAEKVSSL	1.6859479711307592
TAVVMAEVL	0.0
APRLGISLQL	3.396482127330206
ARGALTGPLR	0.0
LIDQKVYE	0.0
DRASRTDL	0.0
SRAGVILNR	5.3620134778282456
QTKIPIKR	0.0
IETAQQFFSWFAK	1.5325736812188218
EGPEVDVNLPK	0.4087474717650345
DGSFHASSSLTVKS	0.5965129783393869
VNHPTPMA	0.0
VVLAFQKASSIVYK	1.0534637871047001
NVKDKPTV	0.0
PMLQHISKNKDTGTY	0.0
DTSGKPVAR	1.8123891600899844
RIVDKLLAL	9.555378326815783
HETSSPALL	0.7766146832595212
ELYDQALLGI	0.0
QITCLVIS	0.0
MIIKLIT	0.0
GAFRGPPL	0.0
LSNMGTRGSY	0.0
RRSSEMLVKK	1.9308085021848602
EYLPIGGLA	0.0
VQHREVQGF	1.109826327620783
GVAARPGTL	0.0
KRQAQTDRV	0.0
KMTSTTRYK	6.519502052200652
STRRSGGGGGRF	0.5342556437958258
SPGTRPTL	0.0
DAFADLSLK	0.0
KLYTGKPNLV	0.9320394185462451
AVKNGDYITVK	0.0
RSYDALVHF	0.4340214087010028
FLVDEGVSPVL	1.5058977686896082
LGAELGPGL	0.0
YYDPNSQYY	2.3685190436335035
HIAEEADRKYEEVAR	2.3322216006397913
ALPAAPASSL	0.8886285918173172
GEAHVSPEV	7.5521825753369765
LPNAVGPPF	0.7608064056611374
TVKEAVLNG	0.0
KAMRQVNTI	0.4678134235437058
RRLDAHLPLL	0.5101396634293115
IQITRPAF	0.0
KLYAWEPSF	9.831533140687876
QSKFRHVFG	0.0
HQPLKVIREI	0.0
GRVYNIYIR	0.0
AVQPGQGVGR	0.6731840054867548
EAYVGGTMVR	0.3865654983224521
LRGENLVSM	0.0
HGPPMHTY	0.0
VMVSISLK	0.0
LSFGGGAGK	1.3806486763273007
RQALAAPR	0.0
RYIQPLDNLVR	0.0
NDKARVEVERDNLAE	0.5743761443039982
WRQAGLSYI	0.0
LDAELRRLFRERYR	0.4031302237890979
EGLPPILNAL	0.47327365581860587
KAITFVTQY	26.74057210427698
VFGSFLKSEF	0.0
QHDAACRVI	8.684205726186347
REIDVTKEALNF	0.3429085525254242
LAQTTLRNVLGTKNL	0.0
HTMNVPSLFSK	3.7132234819763967
MVADVFSHRFY	0.7625804374923186
YYIDGKIQTN	1.7766602761676553
FLDASRHIL	4.647268394616746
IARGVPGAIVN	0.0
AEVRPRGNLF	0.3697332532607002
ADKMFPAFGF	0.0
LLSSNLCSL	0.0
KENLESRRFQVVDSR	0.0
KKFPVTENSKGY	1.2377462206501635
TFQVQDGAPGTF	0.0
LLDPVPPVL	13.782980565228138
MGGHAIRILGWGVEN	0.5722086534484963
AAGSPVFL	0.0
RSQLRVVIV	0.5658222091242371
YTKDIDIHEVR	0.0
RTDPVVADYKY	2.329421381900158
DRLQLLESGAVP	0.0
VQALRQF	0.0
TLQLDNNFEVK	0.38003435392559237
KQMDSAVCM	0.4955620452370656
ALLDAEDMVALKV	0.4306156269320941
RTDLTVLV	0.0
TVAGLKLLR	0.3582856900117162
GDYDKVKAM	0.0
TLKVDNLTY	2.8747995680065683
ASATHILKL	1.2002198636073442
AALRDIRAQY	0.5020342188833997
ALPESLGQHALR	0.0
SLDVDSEAKKL	0.0
IQLKEAKHI	1.009369030798492
YLKNSVVAY	14.78386814729515
YMERAAESY	9.296964939420722
RPRLGAT	0.0
LPLSPPLV	0.0
RLERELEAM	0.4055563976701002
GGKILGFFF	0.0
QEAGLSHTEVL	0.0
RRSRVFDLQF	0.0
IMNQEKLAK	3.655102119088078
FAFARDKEL	2.290783904135562
LATALQK	0.0
EVGPIFHLY	5.146309858337071
SKVAAFRAKGRVPV	0.5403595223227623
NTTGTGRMRHL	0.0
NSLFEYQKN	0.0
FLPKNLHLV	0.4432351949922736
YRRSVPTWLK	1.1136516138131531
REHLAEVTL	0.35339645018196014
KIPDATPLL	3.3950177092968787
NLPWKFEHI	0.4432351949922736
VDALVLRF	0.0
KRSTVAQLV	1.7817035249092128
AEAEHDEHYY	17.785621998114948
RPDSTKVESL	7.7465237648565575
QMRELQDQL	0.0
FATQQFVAL	1.7541878154031718
VHIPNDDAQF	1.9943635535826356
EDIFRKAL	0.0
SLFSETINTEL	0.6322651505821268
EQKLAVEI	0.0
YYTGRIKAI	0.7365884730477437
VFVQKEILDKF	1.4735414032099907
HNQGPVIKR	1.1312486967897553
RLPEFGDFARF	0.0
YSGVTTV	0.0
FSHQGVQLIDFSP	0.511719153678118
KKPPPPDADPANEP	0.0
ATGPDLEF	0.0
ATLGHPVLR	1.3083508470085798
NNSTPDFGFGGQKR	0.0
HAFKLPAL	0.0
GLHDLRFKI	0.3836627537694287
ATDVAKGMHY	15.008233535279938
KAVELNPKY	0.9241205493662887
NSAEVKRERL	0.3582856900117162
SMDEKVELY	22.860233065670812
YRDILEHHL	3.835467382878547
NVLVPIFYR	1.9847344569632253
MGPGIDRLGGAGME	0.0
IAYIRDL	0.0
MEHALTSV	0.0
LPYAYYRQA	0.3827528555392607
AASALNRLL	0.7362237787198763
ARKTKALL	0.0
KDFLTDLVM	0.0
KSFEDIHQY	13.599547856367236
WPFAAISTV	4.269539831896898
HLGFPTSA	0.0
SRILTGLNY	1.5967820727859354
SSDDRRGDRY	21.22295288853797
TELDRVYGGLTT	0.0
SVRKIVSLL	0.0
QRYLSSAL	0.0
NRAGSISTL	4.936262873777624
KQICKKVYENY	0.9632500473585061
IAKKHDPL	0.0
RYPHLLEQL	1.4400291090024635
SPGRQMSQQNL	0.671883096378268
KLDALQGIL	0.0
FPPSDEQL	0.0
ARGEHRALL	0.0
FTDNQILL	0.0
YGGRQRNGVMPSHFS	0.0
RVFCGQMTAV	0.0
QRQAQEYEA	0.7111157461198381
RSRASPVSR	4.079939588236623
YVAVEERK	0.0
VVSETLAQK	0.32016492579946176
KIEEIKD	0.0
DFYDRLF	0.0
HSGNITFDEIVNIAR	5.254029716302429
SPDERLRQLLRQR	0.0
NRGPTSPSV	4.611113369311381
RIHSTYM	0.0
SILKIHAREIFDSR	0.0
LLEPIDQKF	1.8396416081404938
QRLSTLMKR	0.7754618024211569
AQEPNVKETY	7.981365002274124
ALPSEDPYQL	2.23538966304541
TEDINKPKKF	0.34312781073195736
RGKDIGKPIEK	0.0
RKQANRMSF	1.1637824814107662
FSHHVEF	0.0
TIDEIQKL	0.0
GVVNKPATFTVNTK	0.0
NRVGGHALP	0.49155320734484925
QVLERVDEW	1.6096158314225868
SLTVPLLGAMML	0.0
PRSGAAHL	0.0
HPAQPRPQA	0.35043655610134855
IAVQELEKL	0.0
KIIRLNLYW	0.4333597033971285
SESGHYYSY	3.2565321033696475
ALRELLEAC	0.0
LSPESAEEYIEYLK	2.7361286655437955
AALRPLVKPKIVK	7.641299676817439
YVVHTNY	0.0
VPLPASGNSF	0.3374589107373327
THPTQTAF	0.0
LFGKGNSPLLQK	0.692935287752797
VAAIPFDL	0.0
VHSPPASLV	0.3499781983401256
PMGPGRTV	0.0
REKNLAHPVI	0.35467159116412383
GDVAIKLKF	0.0
FPRLHFFMPGFA	0.0
LDRKVKVY	0.0
LPVNESFGF	4.451378230845205
SKPVPESEFSSSPLQ	0.5204092936479597
KLHDETLTY	38.42832448242108
RRRQFTVRL	0.9994650743391028
SQYPNQPTR	2.7531219236267206
VVNPFIYAY	1.6567627508959788
TLWLKGLTQA	0.0
MPLQDLVTA	0.0
EEKLSLCF	0.0
IKIWDLEGK	0.0
QLNHYVK	0.0
VTSYDPLVIY	0.735100028183825
SESDQMSGVKA	0.32429437341544043
LLTTMGDRFTDE	0.0
EYGFVLLTGAAS	0.0
KAAVLWEV	0.0
HQNLKEFAL	1.980514851014024
GRGLYVYSL	1.2274539427214957
NHDVQVIL	0.0
RIYTWARGR	1.294817598850646
KAFRWKSNF	10.5227359914484
PGGLQEFNFIVPTGK	0.0
ISTNTGRVY	0.7941260696380716
ARKLQDVFEFRY	0.5568369951682801
SYENVRAKW	0.3587795517552528
RDVSHNHRL	0.4287646952162835
FEEVNDPAKN	0.0
VPMAVLMLL	0.35385932126727065
HIAVLQAEVYGAR	0.0
IVKPKPRAL	18.544347220405843
IRNAVPLGTTAK	0.0
TRGILTPRIKV	0.0
HAIIQERLRYAPL	0.0
SHSRQQSPVNPDP	0.0
IQMKLPGKF	0.0
SGVERMGP	0.0
ADHPFIFLVR	0.0
RDPFNPFEL	0.0
RTREGPSKAM	2.570414231682662
SMKSVKTTK	0.0
KPVLGALA	0.0
FLRGSDY	0.0
IVIANGRLLFK	0.0
VLYDPVVG	0.0
RTNKEIRDINR	0.0
LPSDDELKW	0.8896833077368961
YAYAAQNLL	2.77228443798003
VQDSNGNTL	0.6067083355929931
YQYSFPEL	0.0
SFPVGSKK	0.0
SYSSREVFTSS	0.0
VLIENVA	0.0
HFREKALL	0.0
QLDETVVSC	0.431273425166311
IRVTKTV	0.0
SSQPTIPIVGIIA	0.5349409046875764
EHFYSNPA	0.0
HLSDLALTL	8.869536501544017
RPAAPLIGAPA	0.34769566584781886
RPRARGCGEPI	1.3853423039639885
LGLILNR	0.0
YAFAHILTVL	0.70201565859439
AILEDMVRL	1.6365286673302024
GRDKYEPAAVSEQG	0.0
VPVKLFARSTAV	0.0
IAGPYNRL	0.0
KGDYFRYLSEVAS	0.0
TLHPELF	0.0
LPYNTSLVEM	1.3070172369602653
RQWEEQGEL	0.371826556299241
TVNGQEYHL	0.0
VAADSTERY	0.5338939896711868
GGATRIPAV	0.0
LQEKEELR	0.0
RPLDTVSGL	2.37799365427255
TRYPDSMLGA	0.0
GEISSGCYEGL	0.0
KSGVTIQVWKP	0.0
DHYDPDYEFL	0.3551218491136639
VTQQLPHLLK	5.565897587746815
CAEPFGRSL	0.8512518125667164
TVNFGDTEE	0.0
NRLKVGLQVVA	0.0
GTMVTIEGPR	0.0
EVTGQETVAQI	0.0
TLKDHIMSH	1.1170121528657173
KASQEQLIAQKLKHE	0.0
NVTIIRI	0.0
LIIEPVTSR	0.3664761300899777
SYRIIYNLF	11.55309267219895
DLGQHPVL	0.0
ADGSIRTSEL	0.0
AEGTEEGARWL	0.3697455375126799
EVVTSEGKTK	1.4487770186611522
LKPWALTFSYGRA	0.0
TNPELLKV	0.0
EPEQQARTL	13.444297089700736
APQLHPIL	0.0
ESIWEILHR	0.0
KVASQKGMSVY	16.043429911577544
KENTPPVVI	3.2058550340150123
YVVLGRPGFSIAD	0.5370609608327206
VQFLISK	0.0
AEGYPVDLYY	1.4504604939591614
PVPEEPCL	0.0
KEYILSSL	0.0
ATQAQVPASIR	0.0
SEALAELLHGAL	0.0
NIDYPVLY	0.0
ALSPDSLQL	0.0
LTFHGQELL	0.0
AGPSSLL	0.0
GLVPMGGVMSGAVPA	0.0
LAFPTLRAYHTLRL	0.0
PLQKWILSQND	0.0
FAVPESDHL	13.540905193238569
SLIEVAQKL	0.7704651329583394
SAQELPLVEK	13.965950801627937
SEDELPAEF	5.8482987454278135
ETIKDYFEA	0.0
SKTEFLSF	0.0
RESPLKPFL	0.7279690213124127
RVFLGDIPK	1.0424585704988203
DPSGTKTCIDTKEG	0.0
QMHDFQDGVLYL	0.0
NLDSESEHF	0.6648302187687801
REKDKHIEEV	1.4231468117160313
NNRITYISNSDLQ	0.0
KTQVVAGTNYY	2.591282175759852
NRYNEDDAKAA	0.0
QQLQAFNTY	7.669269293983052
TPSVIRK	0.0
SEAERRPPP	1.2883218690877636
TTSGYAGGLSSA	1.7426100938430988
FYIDHNSKI	0.7477829323746669
RFGPLIVDW	1.367361321484163
RLDEALRLYL	1.4703181247038848
RETLQGLAYL	0.7418733136921779
SRHRITIKKR	0.5073491008591773
FPPSYVPVV	2.841437198330368
RVRMEGTTSTR	1.521155036363513
GRSRLTHICR	0.0
DASVNFSEF	0.0
AVFRGRMS	0.0
RVMGGTEFVFK	0.0
GEQGRPVRQ	0.0
KDAENHEAQLK	1.566880279371421
KVIDELSSC	1.3660048973754877
DLFLEEREI	0.4065755960511428
LRQRLAPLAEDVRG	0.0
HPDFPTVLTAL	5.114808155269087
EFKQIRSI	0.0
NYTEFTQFL	0.6995171681649561
AFSQMVISFY	0.0
KLKNAYEESLEHL	0.0
KPFLNSDL	0.0
FADELVEL	0.0
SDFDGFSERF	2.459298547438263
LPLAPGRL	0.0
LEASVAEM	0.0
HTLDISQLGDLGTRR	0.0
APKLPERTVL	11.16279203763199
TVDIHKEKV	0.0
SRAVVTGQVLY	0.0
STHSDILSLK	0.3474779445226151
HNDFQALKY	0.334535834127182
LTQDIIMKI	0.508790439083856
SGDGGRAEL	12.53934325087711
VTPLTSMVVTKPDDQ	0.34755481767011415
IGSLSNSKEFSEH	0.49376980268850146
KIADLGLASF	0.0
VGNGEETPMIGDK	0.38426383824217164
TEVTGRVL	0.0
DIYIRYQSF	0.8666901975834427
ENMVIDETLDVK	0.44765189009398526
HFRGQEF	0.0
GRHKPFVSHF	0.0
TGMLKILSPLDRETT	0.0
SGPRTLVLLDNL	0.0
TVIQEVKTSNVAREA	0.0
YDLSPITVK	0.38003435392559237
ATEVRAVIKNKAHPK	0.4601603505220178
KKVFKEAVQGMVA	3.2941443879604324
AEKCPNLTHL	0.0
FEYIRSETY	35.2529328476409
RLIPNAIQV	8.12598246988689
DRVDSTTL	0.0
SPRRGANFV	2.4083154610523514
SAKAISEQTGKELLY	0.7585191816359553
FITFNSEVKTDVNK	0.39041007770829583
SQAGIPVRA	0.0
ANPFLSKR	0.0
EYLTSPQEF	5.522888779685085
SLGDIYFKL	5.731840114869219
SSIGTFRTSSVLRL	0.5926389243674294
SSPVTKSF	0.0
KTQLDDLETFAY	0.3370836765168403
GPGLIYRQPNCDDPE	0.5045073626581189
DRTAKLWAL	4.3370028496955415
SDYKVASAEY	0.0
AESITDVLVR	0.0
ALQWPSLTV	0.4345388891407712
QEEDSSSDPRL	0.7672301394672689
AVKPQEVQM	2.0881461486856767
DQVTHIRI	0.0
STNYRSLGS	1.7426100938430988
VSATAFY	0.0
KKEQENNFDPACCPAK	0.0
SANTRFAL	0.0
CSYVLPRKV	0.0
VGDIHILEV	0.6266795638103856
GENVFGVCH	0.0
VGVENVAEL	0.6693257025263606
GADIIQLPQIVVVG	0.0
AEHPTIKIFW	30.761603562363725
IQKEHRNL	0.0
VYLIKGKTL	0.7308218103328037
TESQDQSSL	1.1449917042123874
KPKNPANPV	4.709921506026893
MVIEGKK	0.0
RIQQIIEGKLFPMK	0.7932778763080249
DTNADKQLSF	1.9013853694559217
LVSENAGRAAAAAA	0.9871541988505516
GSLHVFLTK	0.9635426148611834
WETDGPPAA	0.9931768884910216
RSLPVVNSI	0.7911007893820498
GPMKGGNF	0.0
QLLDYKVAL	0.7958560466630742
DLIVDRPVTL	0.0
KALQHERLV	1.2424972343721867
HPALVSWWA	0.3774719163651283
PYLDKFFTL	23.98305231604356
HESLVHHIL	0.37399806887464876
HQVLIKVHA	0.7107520148867578
YALDYNEYF	0.4572204410932242
HHNFPPPSF	1.1679378201753925
DQNPVLLHR	0.39877025833836716
VEQLFQVM	0.0
NPRAKPSEL	1.716001929061879
REHHINTDNPSL	0.0
YVVVDNAEFQM	0.0
SLEYEKT	0.0
RWLAQPYYL	2.556936358199267
KMIRSAIFHF	0.0
KDRVTDALNATRAAV	0.0
ELADIKQAY	1.6893456993338034
ASTTRISL	0.0
KGVILDQL	0.0
SEIHSGNSVSL	0.743178242223644
KPKTSTDRHSL	0.0
SRFMQVRSL	0.4818198276488827
TMAGKEVFL	0.0
SHFDVRIPP	0.3538937312026588
LSSAVDHGSDE	0.0
GVLGLDL	0.0
SGPKVNVEAPDV	0.0
AQGVLEHHTY	0.0
KINEAKDLL	0.0
RIREFYQSR	4.585502252965656
SVSKEKHIQNLDLSD	0.0
HLMNHMNLL	0.4080697807553973
VLNEYFHNV	67.7435422959525
VVKPKKAAPK	12.120621957415429
LNAETSRAL	0.7815454321730061
NVIGPWIQTKM	0.0
RRMTQNPNY	3.056236267415974
KLYDPGQEY	4.964865351324521
SLGGQYGVQGFPTIK	0.0
GRVYVGFTV	0.50538871444461
KTHAVLVAL	2.0901054400399675
RLAELRQRQR	0.3420843070927196
ATFARIWYL	0.9605983280028392
YYKFDYKAHQR	0.0
DGLFSKF	0.0
AVVKKIPLI	0.44191305295243355
VPHVFSK	0.0
TVGDKYM	0.0
KKEGRWVIY	0.5727929841492766
SAVPSQSSI	0.43766569106075914
KIGTVMTFL	0.0
HLLTSLSYK	1.0367412009675105
KPLDGEYFTLQIR	0.0
ILAQVASEHL	0.0
SSIQKVNEW	2.170930237844662
RIISKHKDLR	0.5918373189846682
HPSQTVRKA	0.34769566584781886
NVPNKVIQCF	0.0
LLTEAPLNPKANREK	1.5339848374764427
FTIDAKDAGEG	0.0
SSAPQNIPK	12.45915648123584
TLYGLSVLL	1.6701500949588592
RRTDQMFLRK	1.2996817755974461
QVQHILASASPSGR	4.694352781167357
FAWEPNGSKF	3.132627798834432
KEMEELDTL	2.184128145966886
GYAEVGRVLL	0.0
KIPETYPFNPPKV	0.0
TFRPLFFK	0.0
PEESHRLPVEVAYK	0.0
DLKSLVQL	0.0
ALHGEFYCK	0.0
VVDESGKVVD	0.0
RLLPKLKKI	0.4549108925187985
AVLRIPIL	0.0
DEFVERSVARAK	0.30865790186487924
TPSEPHPVL	113.23279968514912
HPILGDWSI	0.0
YRLSPQTL	0.0
RTILRPRFR	2.583718692508834
RMARLAELAAL	0.0
IVGEDGLIL	0.0
RELLSISSESL	0.0
ALDNTNIGKVANY	0.0
KLTPEYLEL	0.5918373189846682
TLKLSNNAL	0.5948168629371744
PTAESKER	0.0
DTGKTPVEPEVA	0.40393380066865064
SVSVSTSH	0.0
DEMDILQY	0.0
GVIVTPSEK	0.32684682354643546
YRKLRKAEL	4.132116004812355
RELVAHHL	0.0
LIDVGFSKSSY	0.0
LTKYSQIPSVLVMNK	0.5771319830712265
AVNPKSTLR	5.081861428380918
RRSSQSWSL	26.642823440114302
LTKGLESAF	0.0
LGKEICADPKEKWVQ	0.4618564053845722
SLSEGHPTA	0.49491717950144376
QENLPDEIYHVY	4.855810961810553
AELDPSIAVG	0.0
RDFKIFEYF	0.8190134797198237
FKKSKENVLY	1.1593938150326077
DHVTKPTAM	0.3571104577603746
VVFGKPGVGK	1.3987839117139707
ISGVLQLGNIVF	0.0
KEQSDLTTL	14.838218127247128
ETPSGERPR	5.0687163807910744
AAAAVNGAAGF	0.0
KDVIELTDDSFDK	6.34809219682541
ASLPTVSSR	0.0
HEQILVLDPPTDLK	7.090150781588697
PDNPFFESSPTTLLATK	0.7699838677252752
KTYQDIQNTIK	33.127468307552405
GRISTEEAIRK	1.729523256546521
AMTLVNKTL	0.0
ALERDALPEGDASPLGP	0.0
SALAWQQSL	0.8872143681426153
GTRPPPTPNA	0.34987535649703155
APRNWGVQA	1.8789406955021326
DEYRNISQKDIVDS	1.4078095391233276
SIFASPESVTGKVG	0.0
FADCAILLL	1.2861840109607487
DEEATGTIQEDYL	0.7485554014537408
KYKEAVAQY	1.5191836412471817
SLHQVSFL	0.0
ANIEEVLQRGEAL	0.0
RIFIAQPAW	7.141333703209427
SLIESVRTY	0.9894082165235968
SPSPPAFLPF	6.594838191072243
GYALAQMGRLKGPL	1.0591441621226463
YLLKINGKV	0.39553735325246436
SSKRTKTKTK	2.0606996582571764
RSAFSNLF	0.0
SEHGHVEIV	2.5551551090795743
ATCSRVLNK	6.446854820091953
ELRSELQRR	0.7932214993531601
FIGATANF	0.0
VFGNEIK	0.0
FLVEEIFQT	5.482131868808589
KQPTGTVPL	0.0
LNVLANVIR	0.0
KFYVGHDP	0.0
NHVPSGPSI	9.126696963382804
QILEGVYYL	22.458285307124413
IPAKIIFE	0.0
SAPSGPVRSSSGMGG	0.35684621307165304
TFPGFFSP	0.0
TEERMSVIW	0.0
RVADFKAFRR	0.321701703110741
KQKGHTWAL	0.9835413860606907
LKFLDQF	0.0
GQIPAAASV	0.5154065785249683
VESHFDLEL	1.8990549674275474
HHLVFHVA	0.0
GELRDTIL	0.0
LPFSFEHI	0.0
QLDFNSSK	0.0
AHAAAGPGEVL	0.7106423106331831
DVGSYQEKVDV	0.0
ARFPMPRYI	9.176975243578958
PPFLQPEV	0.0
IVDDIIDDV	0.496433507019796
SEPEEAAALY	0.3697332532607002
SLDVVNLLV	0.0
MPLGHIMRL	2.0886121385601206
KRYPGFMRV	30.003719077345206
TLSPLLLFL	2.485781769166594
VTAEEFK	0.0
GVYATRSSAVRL	0.0
SSPSKHQPPPIRNL	0.0
ESAEEFFMR	1.5132689289582637
YPATVHGAL	2.3768043509261987
ELDRQELTYQELLR	0.39101047091015206
DHDALLF	0.0
HEHAAYLV	0.0
IPPPATHTL	1.393073657441936
EASHDAAL	0.0
FTYGTSQKTERELL	0.0
AQYPGWPLR	2.000357354823883
GIQGIVEAY	2.098340898322576
EQFPVLNVTR	0.0
DVYGKVFNQK	0.0
EHEDKSPETVL	0.9404567938657085
GTALSSSGMTSIATNSVP	0.0
SEQEMNAHLA	0.3206277356665063
DVIDFTGHALAL	0.0
EVGKDVSDEKLRDYI	0.0
ETRGGGDDRRDIR	0.0
ELLAAVLEI	0.0
SAAATCSE	0.0
LKAKLEE	0.0
QVASFQEEK	0.6750449471905962
EHVTVDTSA	0.3538937312026588
SQISAEARV	9.103682546878252
HEVQMDHRP	0.33026778428425846
DIRNQRIYR	2.0146599308166153
DFKKYVENR	8.816410365619898
DTNALRVPR	1.118993317007903
KQTLENERGELANEV	0.4065755960511428
EAEKYKAEDEVQRER	0.0
DERIFDYY	0.0
YAAPHPLQSY	41.02527158163236
AHITGHRL	0.0
LLQIVRDHW	0.0
REKLTSKEECL	2.2692141800515553
RGPIKLGMAK	0.0
KIYEGQVE	0.0
SSQELSGGPGDGP	0.0
IVVAGRIADNKQSSF	0.0
KKTFEINPRHPLIR	1.1823547133082657
GEGAYLY	0.0
NRVGKVEHGS	0.0
RPRTGTTQSRSF	0.6962394836693829
KPIGDFKFGV	0.0
AVSAAFKGL	0.0
RRAVNDERL	0.5253315899592511
GRSRGFAFVY	1.0873081448928945
AGDRTFQKW	1.727014311670598
SRVVLPTF	0.0
ALLRHVLSV	1.2644455455314594
SLSTHRPRW	0.35818625882686417
TELVFEVTRAHVTPM	0.0
RAKCFEKNEAIQAAH	0.44751497446550625
AHSFDIVI	0.0
GDQARNFFL	0.43180849304470925
MVALAKGRRAEDG	0.5370609608327206
ESAPDNVLEVTAR	0.0
FQFLSPLQQNLFK	1.2990156031785134
SPYQIPVTI	0.8476461490819922
KETIEQEKRSE	0.34312781073195736
SGFSSISV	0.0
LKNDLVEAL	0.4065755960511428
KPKPFIQSTF	2.750346115300454
DHPRAGLRPA	0.35575592838264125
KMDPIISRVA	0.5057496896131798
KYKDYFPVI	1.8420540609888019
RLQEEKEKVDK	0.44475166771721886
ELDIGDATQVY	0.0
EYIEIITSSIK	4.801492746047557
RDKTAVPYF	0.0
FSPMLGEF	0.0
MMLRGNLKQVR	0.0
EVTVGEGLNL	0.0
YEAQDPEIA	5.03750879092308
ILVGVKAEM	0.0
DEESIRAH	0.0
GLVLLGAVITG	0.0
SYLNTVERW	9.619989993568671
IYKSVLQAV	0.0
TRLVATVL	0.0
LLSTSPALQGTPASR	1.1660908669577135
FAFMVVNNL	1.3585654823029347
PVTEKDLAEDAPWK	1.1604368883808378
KRFKSHTDQL	1.4375092986334215
KTFGHAVSL	17.65478520751206
KDALSSVQESQ	0.0
GEIFVRVY	0.0
YPSDSFRQSL	9.29246134136776
KQLIAATI	0.0
TNLPPLMMPTPLVP	0.39470270240634087
QLRDFYFSV	0.8517631573945943
VQNPYQFD	0.0
KLLGLAELL	0.4809540190063804
KLITINQQW	4.992312509251782
LRKVGVKL	0.0
QPKSPAHLSL	4.503923860102116
FPYPFQVV	0.0
SMERMVPAGM	0.34080333835261417
SAGPRYEY	0.0
NAVAHVDDMPNALSA	0.4300076055309047
RQPDFISF	0.0
GRILLLLAL	1.0303723795523199
TLKDLYSNK	0.33712509385023787
KLANKNINHVL	0.0
RASPAGPRAY	0.7981246998864163
RPVQQPQHL	2.2429535179813276
DEAQARKH	0.0
YEDMMEENL	0.0
LVAKAMGAAQV	0.0
HVDHGKSTL	18.044448989725744
RENKTAVVV	18.191337625985614
HLGYLDGEVEL	1.1798743061876023
PFDQTTISL	0.5751153052023666
EDKKETEDKKTDV	0.3414541446447607
TMNVLAESDPGFKR	0.7832648306356182
ILKKLDSI	0.0
EISSVKLVSR	0.7139293845872305
DLSGLSIEEVSKSL	0.0
ILYPINILI	2.320872300107389
KMKETAEAYLGK	2.5924838213729378
LGRLKQLLSRAYPLD	0.0
NPNLNPEA	0.0
MPLTVTNVVV	1.1932996364188857
RRLQLREEL	0.5139923455556976
AMNTTPHKV	0.42057941952306604
RYLGEALLLSR	0.0
APARSYVL	0.0
SESPIVVV	0.0
FGDLSLSLV	0.0
VIYRGEQVDTLK	0.0
ALQLSLPTK	25.44288974549432
QTDLEKY	0.0
FFNFRKIFK	0.0
HPSVVPGSIAF	4.174921508808638
RVGRADILK	0.0
QPFSGKTAY	1.1363554479890177
TENWSKETL	1.4759407731488627
APHNPAPPTSTV	0.9339367800960467
GTVYHNSQR	0.325570045469983
TERDMGSKGGSW	0.0
HGMTLTSMY	0.0
VFDKMSSLL	1.7737362759824225
SPALPLQPL	2.0848252058241057
QPKKRAETL	2.1204580551101593
MLADERVLWLA	0.0
DRFGGALDA	6.890177844511083
KMAEPEKAPAL	0.3993688160819376
TPMPSRPSTTPFIDK	0.4721314934159714
ETLEEAAMR	0.38637939555064704
QADFEAHNI	2.79620514039507
HPGISITDL	0.35190992477352495
EYMKALGVGF	0.5154065785249683
KADTPIEEF	9.662976822358155
TEDWSAAPT	0.0
SLPTSKNWTF	0.0
VTKEGLELPE	0.0
TIDDLKDQIVDL	0.0
SPAVILPSL	0.32567296686841224
YHQGKFLQTF	0.33261354810607746
VPKLKRIL	0.0
MHGISQIL	0.0
ADQLRFS	0.0
IGNPTYKM	0.0
LRYEQLLAL	2.396675110901718
KLDAILTDM	0.0
AVSLNGAKGAIDA	0.0
AVSTLLLFL	0.0
YRFTIINSK	0.0
LQLDYVDLYI	0.4714194709301433
MEAEFYMV	0.0
KPQFEGRAGQKL	0.0
LPAASQPQVF	11.736399426870497
TTDDEAPRL	0.4454490188965106
KLEEKEHLL	5.811475417419949
EYDGILIAGGPGNPA	0.0
FTDIVTVQV	0.5057496896131798
LEYQMSTTA	2.9743915901946734
KQWQLSHAQVL	2.0413229765565495
FLFAPTLIY	1.5942733089558803
GTAACIPQK	0.3426446377140329
SHLPTHLDPAMPFHR	0.3855885807920535
GEVDFLERPII	0.0
EEARVTQLI	2.479421640996056
LEFNQVVIFV	0.0
REKPAGSIDSY	0.435186676251218
PPPPNLRGR	0.46981188242752553
ATDTASGTGLY	16.523592308449974
YLIGKIKAM	1.6644489892916623
AQSLLRALF	1.0497901700284848
EQMNRMSYNEK	0.0
LAMDEIFQK	2.893570204991839
DLGQLDGLGF	0.0
RLRSHPAQLK	1.3878366232406312
LAVAVGHVKMTDDE	0.0
NPRGGKGKAL	3.90020308985443
RTLRDIETF	32.747138065865016
HTHPPDEFL	0.0
AQLTQRSV	0.0
DAQILKVI	0.0
LGAIGSGTGILL	0.0
INHVVSVAGWGISDG	0.0
TIAVINALF	0.0
LTDNRYLLL	0.3342836430061046
VLKKVIRH	0.0
KQENKTLLKV	0.5241655627800306
VEVADLVSI	0.0
GVRPPVGNR	3.7828078953399724
IVDRIYK	0.0
RSSNAETL	0.0
LSFDPDDVITD	0.0
LPAPSGQAPM	0.7820842639804163
DYIHRIGRTA	0.0
FLLEDGEVYTCG	1.3300403700668115
HLDDCLRHV	1.7288126638129573
REDMAALEKD	0.0
KGSPVIQVTW	1.022269549831377
GEFLGNSKKQF	0.0
RVYSPHVLNL	1.070521199366184
AVKTHSEVR	0.9761690299650044
GRNAYITGK	1.5626135783604043
TDKFGFGF	0.0
ARAAARPLL	1.5121062239364411
EGRYKQDVY	0.48616865485184074
DALKMSHGY	0.0
KSIEGPPNL	0.36451169360903735
ILPTHIQAA	0.8993134762208903
PVLLLGKERF	0.0
SDLGAIESL	0.0
EFVAVTGAEEDRAR	0.38556225608083167
TYFPHFDLSHGS	0.7267481967143671
MDLKTMENL	0.0
AEETHNFGL	0.0
EVGGEALGRLLVVYP	0.0
FLNPAQQSL	1.66217969403579
SVKPTSATK	17.081736434269207
IESIDATKL	3.0511017114879877
LPVKQDHSL	1.5443347670824141
LAIQHPGTQ	0.0
TIAQTTAPV	0.0
YISPFHDIPL	0.0
YDILQSSNM	0.0
LRFPGQLN	0.0
LPMSKDRMEL	0.0
KYLPHSAGRYA	1.2990526473994808
DRVVIEGQTVDFQCE	0.0
GLLANPHSI	0.0
SKSESPKEPE	0.0
GAPGPKGEGERPAQ	0.0
PRRPPPPPP	6.507518780423535
SETAQQKNF	0.6879514844415013
KLMNLEHKV	7.383973978026073
TAVVEIDTF	0.42430187160101845
CVVRIPKEQG	0.0
VSVLAGPRW	1.304899694772664
LSLIKYFLF	0.0
VLFSADLRQSR	0.0
QPVPEQPLY	0.5442919092471019
KSYTQFSNL	0.0
NADGHKAVF	1.488892014095254
AVYDGHGGPAAA	0.0
MPPPPHLSA	0.4300116258582876
SQYQEPLHL	3.0627112534286667
EEWQKELY	0.0
VYKWTEEKF	1.070514303624198
TWVKLERIQF	0.0
SVQDPGLHV	0.0
TVGPLTSA	0.0
AIGTKRY	0.0
LRFGTRSL	0.0
ETFGSAEPTKT	0.0
AETFWETTKW	0.36144371984174756
LTTGFVRRL	0.7362237787198763
FRAGHDQVV	0.0
GIIWATWKTRWY	0.0
ACIGFPVLVA	0.0
SLAVIVSI	0.0
QLYLHDDAW	1.879380786820781
MLVAGHEDSN	0.0
RARLQQFFR	0.32373459194711285
VLPTQPHTPK	0.4334185022846225
QPVQTKFPAY	3.8254836565136414
DLLLIRKNR	0.8008155044608175
KPMGFGFSAF	0.361518165540759
VNHGFETVY	0.0
AAPTPGRAL	6.445506065237183
KPATSTITLYI	0.34065327774137466
DHMVSPTA	0.0
ELLPRRNSL	0.2936074282112995
KTLGGYSW	0.0
LAVVKLLEARPLR	0.0
VEFLKNPQK	0.0
AVAGFVAYA	0.0
RFPEALRLAL	0.0
SIRGNNI	0.0
REGKEWETVL	1.4701250267556878
AEAFLRQQQA	0.6936144539656461
MPTDVLEV	0.0
LPAAASRSSM	1.0079494478802715
SELHGHSF	0.0
HPETIVLDPLP	0.0
RLHQVLVQL	0.354016554405705
GLFEGDEYA	0.38807244101751465
GPSPGDFR	0.0
DYQPGITYI	0.37618262997847335
SGYAPLSV	0.0
MVVGESGLGKSTL	0.6478663974997638
FAQEQIAPL	0.0
RMSGIYW	0.0
LDEMSHKLRL	0.37655819651717015
SQDLEHQLQNI	0.0
SGPTSEK	0.0
GVKSRIHAL	2.972256813670097
AQAPSTPAK	0.332464214973389
RTRDACYTR	1.7335288463455267
SVSEQFKDPEQTTF	0.0
THIITIHCL	2.4122836890278445
FSSPHLVQV	15.9076655788855
RYAVYWDEL	1.8058830987094854
TPTKSPPAA	4.237796814987933
PALAAQYEHD	0.0
AINGHDLKY	0.0
ARLDNLKAHLK	0.5195200571634249
DVKPENLLY	0.44155420770081555
IQLPAALLSRF	0.0
VLANRVAVV	1.3241158568487532
TAKATVAAF	3.2826407273682037
YVHPVNLTW	0.40659311751363464
FSAPELQFY	4.137767471991438
PLKEKPVL	0.0
PPPRAGALQPPA	0.35145152599130214
ELWQSKAVSIREQ	0.0
FQGRALLV	0.0
FKPPVLVFV	1.2126043318412294
SLREEIQPGDIVII	0.0
TTVTSMTTPR	0.7181567893601345
HRLEELYTKK	15.572578106638053
EPRTFAVYL	0.0
VLAELNASL	18.227633377631285
LDRNKDQEVNFQE	0.0
GHAIKIKSA	0.35531406534531745
TELGHGTYL	2.755220078833909
KYDYNSGEELESY	0.0
RKRLDQLGY	0.6043296127510689
KSNRAALHLY	0.4166470156171149
NEDGAEATL	1.93950747119126
SSQPQARVYLTFDEP	0.7755181461954745
SEKRITEL	0.0
DGVTVAK	0.0
GQCGRADGY	0.5588519524821377
GVDGVRAFL	0.49415685878646654
STVTKRFS	0.0
KELEKMV	0.0
YCEHRDYVM	0.0
KEFCENLSA	0.36167171382038926
YRDDITREV	3.04235456895493
DRIDLRFHP	0.0
KLIPEQSFGHSFYK	0.0
VAVFREHYSSL	0.3764124328551587
HLNKGTPMK	0.3399717627837451
VADTHWSSL	0.657341973049419
VANMHGDETVGREL	0.0
SFAESWDNVGL	0.0
LVNEKFWKV	0.47705814853814266
LLVGAPQALAL	0.0
LSFSYGR	0.0
GAAVAEKSHRRAEM	2.9737431881049265
APRLGPEL	0.0
HHTDGAYF	0.0
ETLRRLGLER	0.0
YSVDSPTLTR	1.0715249178309771
RAADIRRKL	4.681395568935226
DGSGHMEVLRGHEFL	1.1402287587583526
DEIISEERF	8.580232500675402
TVANLQVAR	0.7312366799333295
YFEAMFRSF	1.1409764526428412
EVPAAIAPFQGR	4.696974349382106
MTPQFTPYYV	0.0
HKVDLPFQEY	6.232049988596142
QPRPGFTSLPGSTM	0.362627172569181
IYPDLLGLQW	1.7444152886776243
DLEVERQTI	0.0
GECGKAFRL	0.36451169360903735
HEIEGTGLPQA	0.34080333835261417
GLLSEEVEL	3.9338407985816057
LVTQQLPHL	0.4465396728581057
NAGGHKLGLGLEFQA	0.5969828245532153
VDKNFINNPLAQADW	0.6613007574269255
VLYISTQK	0.0
FFDSSVEL	0.0
KIIPEDQSW	1.8233161339572759
MVPGKPMCV	0.0
DEAKLVIF	0.0
SVLKHPASLEF	0.0
DLHRASENLRQEGV	0.0
HGFFDFETF	0.35142370499161235
MAMRSLGYM	0.0
ISGPEIKGGLK	0.0
VVFDSNTNRIAAQR	0.7349402616345205
SFFNFRKIFK	1.5521368402684015
EAKKKFRNL	8.556438752126653
EEKERVLRY	0.3495843653940307
VHPAGILYT	0.0
LQDLRQQIQ	0.0
LEDIQTREV	0.32618331410884455
HELSDITEL	0.7390128634056407
EVKSTAGDTHLGGED	0.0
QEDEGNGAQY	0.36698329857623196
CPFHYNPAQYDYD	0.580324814819812
YRWVHHKY	0.0
RYITEALIKKL	0.37349235425794813
YPGITEELL	0.0
SPFLSKRSL	5.0674181734928165
TQAIETAGRTPK	0.0
DHVSVTGIFLP	0.0
FHVDKVHNIL	0.3760763122255519
TVIDEVR	0.0
GGHQEAPERE	0.0
KEYYESRDL	1.4381300755113318
EYLKTILHR	3.618571931246263
AFIITGQTY	11.561930927805928
AQKHLGGIPWTY	0.6548500632927285
RPLKDRINL	3.534680103290089
HQQLAKLIQ	0.0
ATRKAFTTF	1.736297743418108
ESYPHIKTV	0.4641764305587885
ERFRHAQL	0.0
SPAVAAPAYSRAL	0.4881967152611657
HHRGSTAGEVY	0.0
RRAYPDANL	0.48055974747104946
MLMDLMYRI	1.6434679735564421
HTFADSYITV	0.0
FGIKPGIIF	0.9495220474179568
HYLDNLCIF	3.2439175595013627
VFDLAQAL	0.0
RSSTYEVRL	0.8664110291587345
DVTPHDLITGGII	0.0
DDGAHSQNEKL	0.0
AISDPSRCPQPAA	0.0
FIVGGKYKL	0.0
PKTMNRL	0.0
KACASSHSL	0.4766317549864675
YPIYFRPL	0.0
LSTVTAIIDGTGSIGAALG	0.0
IMNQEKL	0.0
NLSFNELYPSGTLK	0.0
RVDAVKEENLK	0.0
KQFYNGIEI	0.5245457033794797
LAHEGHRL	0.0
GESITIGGRLI	0.0
GEHIATEI	0.0
MEKDMVVDV	0.0
KLVGGLLSL	1.4777428024274912
IPRKPGSPEL	1.7612394927919537
GPYPPPQGYPYQGYP	0.4702850927297164
ATWQVFYLR	2.856851188096561
DMKNSSSV	0.0
QAHQLLVAL	0.7550889712654871
FDPLLRDS	0.0
EDIESKIQPGSQQA	0.0
YETGQLFLHSIFGYR	0.0
HDEGYGPPPPHYEGR	7.885830940593038
IAARRTGRL	0.0
TSLPTSHTY	15.141530789260452
LIDEMVNTI	2.344740832729427
NYDEFPTMV	1.1662080560845174
KLRDSHLAMSPK	0.8524854700839009
RTAPRSAITR	0.0
TELLARYKL	0.3708934205818946
DTVNFFLK	0.0
HEFDGDEQF	20.829375824522828
SEVFGTRW	0.0
RVRSAAGATF	0.0
ASLGVGLVTL	0.0
TTDNANILL	0.0
HLFDAFVS	0.0
IATNGTPEL	3.031669198068187
GLDKKVGAERNVL	0.0
SQLLNTLTKK	0.3153374981779478
HTVNVDVSI	0.0
YVNGLTLGGQK	0.0
ELMQQVNVL	0.889537484850636
AEPVEDEAERSAL	0.3794996173613076
AACLGAALLL	0.0
YGHLDVVEY	0.45508702981942734
LELDRLMASL	0.0
NLAVHQECY	0.4935067044416395
GPRLVSNHSL	19.490673894949317
QHGSVSDTVF	0.3290326839969605
PAYHSSLMD	0.0
GRFNKVNQR	0.47344504971607165
SRDAFITAI	0.3508182818593576
SPTEKSTQY	0.3656152509798226
LPRHTFGLVQSKLFP	0.0
DAFVPFSI	0.0
KPYMTKEHL	0.0
ASQSPLVLK	2.291665034844113
LLFPGKAF	0.0
FIDSYVLEY	3.246999368499512
RSFARSDEL	0.0
TPWEGGLFK	0.0
PAPGPHPAL	1.750687220264261
AEVACIAVY	1.0252820994189782
APIHNQF	0.0
ITVGDLGIVR	0.3582856900117162
IELSQLVTDF	0.0
ALIARSLGKY	0.43026801436415774
NVADDTRSEDLRR	0.4111047968030883
REDYPQVQIL	0.3930498208485923
VEPSLFTNW	1.7911970146746286
NFIWKPTVFTRVSAF	0.0
SSQSAVSTRVYK	3.9591153150209375
RRFKPIKR	0.0
LEQQLVHVERPILR	4.280072840843942
EELRKKLW	0.0
PGSNLDSEPRI	0.0
VESNEAKLVAL	0.3938331998093496
LLDKYFGSV	0.5057496896131798
GQHVIVRTSPNHRYT	0.990677523219678
TQGELVRSL	0.3508182818593576
VLTQQGFIYQGSAK	0.40120426981821766
FLLSLPEHR	0.0
VEDLINHY	0.0
VAVEPGAAVRSL	1.7412382485496687
RAPPKQMVW	0.42094859778392885
FEPVVPLPDL	0.0
LRRLVRIGVLDEGKM	0.0
CLDGVKGDLL	0.0
HPKDNLIKL	0.6677062165018565
LHNVIHRA	0.0
IAGADINML	0.0
VLYEWEQ	0.0
KEFQPVFKM	1.4087394868460419
WIPQETLNQI	0.4631679518384968
LFEKVKEV	0.0
DEGKMKLDY	4.144418965858177
RLNFSHGTHEYHAET	0.0
QSNGILLHR	0.32199131041262663
HHYPNGIVTV	1.78579794598976
REMQKTKEL	4.6331781816785185
SSYNRGLISK	0.0
KGKINSITVDN	0.0
VYTEAIADI	4.693909501262089
RLHELRIAR	2.176626196564117
NLDKQTAL	0.0
HPVPVPADW	0.4474524090272792
VTTEKRFLK	2.6177158954375934
KRLSDEKNL	0.9685381875024051
LQVFIYRL	0.0
PLKDVSLL	0.0
RDGKFIHRM	0.0
ILKHKKSL	0.0
LQKELQERL	2.7764455930301133
HRQVAIVF	0.0
PEFVKVKGNLRR	0.4762138599478214
MRATAIVL	0.0
DPNRDGHVSL	0.0
ETRPDKLAQLR	0.0
STISSLSSLSPK	0.34281404137705274
HRWLFSLPR	0.8379802381790542
RTIRYPDPLIKV	0.5024843586501332
HAVGDQLDL	0.0
MKIIKSLQKNGSVV	0.5301166512499567
SGRLWSKAIF	0.0
YFADGVLSL	0.40847497176683795
AEDTPRKRL	3.6357748415952775
TRIQDLN	0.0
TRIKIGLNSK	0.4947054587411471
ILNGINNYKNPKL	0.0
LSFPSIMVPL	0.4889483606695975
RRGIFFSH	0.0
YPENGVVQM	15.938546756315342
ALKEKIHEY	7.665197121680776
DGHSVEEL	0.0
SDPYSVPAR	0.0
QPVAATRTAV	4.0125483376598305
VQHVVMTAI	1.5485993431462584
KRLPSPSLF	0.5382514155283409
VQAELMLRY	0.4025674259449708
MAKPQVVVA	0.4300116258582876
IIGPDGLVY	0.0
SELVHKETA	1.9508233913714623
AEEALVDLQL	0.39285426350242986
TTTWEFISSHRIAY	0.49193404982946615
LIKEGDIVKR	0.0
NVKEKIYAV	25.26949342052679
RMSSFGDFV	0.0
VPMYIGEISPTALR	2.611821971042135
GTYTGPLQH	10.013742130106538
STMESDKMLY	0.0
VIGGDDLSTLTGK	0.38003435392559237
AWEAGKFGNEVIPV	0.0
SYLIGRQK	0.0
KIPILSTFL	1.195262755683006
KALEAVFGKY	6.998274447617589
SEVEIIHV	0.0
GAIVDVPVGEELL	0.3802557263024203
WQVYKEEISRF	0.6561940736951157
HQVPDDETI	0.3308289677995623
RFYDPTAGVVM	0.4059873414674806
QALQKQAL	0.0
REPAVAVAA	0.3565496829929706
AKSKNHT	0.0
SAHEPGGSL	14.490756085436196
VGQLKRVPRTGW	0.0
KVKSGAIGR	7.553655523915052
KEVDRYDAP	0.354016554405705
KDYERVLEL	6.546448987089706
TEGSFVYK	0.0
KQLDAAIAW	0.0
SIMGYLYHV	8.874110105841467
AQNLKDLAG	0.0
SETSLIGTAA	1.30627702853395
FPRSQISVL	8.615798579258145
HAVRQPVFL	0.6535541195210671
LNSRVSY	0.0
ISENKFLKY	15.939984110150045
REATHSSGF	1.9642697547671328
ILDDVAITE	0.0
KGIVNEQFLLQR	1.5472743127587136
RWEPSSQSTI	0.7176722821822276
ILNPEVVTV	66.92138807396726
DAFAFAMTF	0.7756666143966419
SQERPTFYRQELN	0.0
FYTTGAVR	0.0
PRQIDNPDYK	0.0
HPYILADRM	2.0766381054578265
YEVAGHLRTY	5.614280387258588
GNNTFRVVGRKIQDH	0.5370609608327206
AYVEKVEKL	32.28897318703629
RSRVLEALR	0.32199131041262663
MEDKTTANL	1.5413659096442067
NQRVQTVHF	20.85356543037774
MKGIGWIPIGSL	0.0
SLLALIMAY	0.4005134189738176
YELVKCNF	0.0
EVIQGASSSAGR	0.7306788159889233
DGDKDGFVTV	0.0
IEAVHNTAM	0.0
SPVELREPN	0.0
FLYDKALT	0.0
QLEDVFLL	0.0
LVAPVVSAF	0.5574634675810595
AATSVSNPR	0.0
RNGIKKPRSQRYESL	10.662616530191826
AEFPADSL	0.0
SPLLGNVCF	0.0
LTRGVDGSF	0.0
SRMANRDLL	0.33389541225434294
APLAVFQML	14.93428883141383
EHDPITKNKQVL	11.51271994353297
HRYTPKEQL	10.7902078496719
DLVADISEAEQRTI	0.3686181431344117
ERVNLTI	0.0
RTIQGSIEY	7.088921229625313
TLRSGYLLPDT	0.0
LKTPIKVEL	0.0
IEKQFLLYA	0.35467159116412383
DLFLDGVPLRK	0.34733939708076045
RIYQIESLSS	0.0
LAIITKMTL	0.81379078130408
SRIRNQRPQM	0.0
VGIQQGLLSQSTR	1.9104521656731368
FHSGGYGQDALG	0.0
KAGIPKEEVKE	0.0
GIDSILEQM	1.7926463158539527
AVLDNPYPV	12.359127874272088
KRLDAFIDGF	2.5272467627639537
NARMPEKVTW	13.17124588542649
ARKMAQADQF	0.0
EGAKFIALRRSMDQ	0.5370609608327206
IIFQDLEKL	2.731191558713872
FLERYIYNREEFVR	0.580324814819812
IQANINIPM	0.0
VVDDRGRATGK	0.0
DEINKQFLDDPKYS	0.0
PKGKHSV	0.0
KLREPNFT	0.0
VLPVPQK	0.0
PEPRGSSQLRVNAAF	0.5902504370279475
YSVTANSKI	0.0
SSRQRPSL	0.0
LENPSPFHSP	0.3350691766130112
IPRAQAHEAL	1.74051101152501
ITSVAFSRSGRLL	0.6150458033451975
SYNCRFFVL	0.7135566741823648
SVFQAVYGLQRALQ	0.5468676134660037
MEQRQISL	0.0
FPSLQRLVY	4.602130075430088
RQMYRTEIR	4.0032695166646155
SEVALQTAL	13.774294974630019
NVKLRYFLR	0.389788341897724
YRLSTEEK	0.0
HESYCGSRTEL	0.0
QAYITPTM	0.0
GIAVFVVI	0.0
RLDVTSNKL	0.4809540190063804
DAWESLFSR	1.2048314378725733
SQLERENTL	3.526054082663092
EEQKKEELA	1.2883218690877636
DFGSATF	0.0
GEVDLRECVV	0.6634606150203151
EVAGSGGARRSAL	0.0
APRNRNAAF	6.93738434927667
TAAQAKPAL	0.9213249792153321
DKYLGPAVL	0.5251032458482499
ARNGMPLLK	0.3469128691714338
EAEEAGAALR	0.3892203212123596
KRQLILF	0.0
VHIDIGADGR	0.0
REVFTKNML	4.722586051618796
QIHEGASL	0.0
GLLETQIKK	1.0370073388150893
SLGDIYFKLFRASGD	0.5370609608327206
YTQIVVDRTQALDG	0.9260502534796333
IFHIVENDL	0.0
SEGKYRALKM	0.0
ALDTMNFDV	0.0
VQMPVLDVK	0.3331357118799562
SVGSDLFVFK	0.9482387812932903
RILNNGHAF	0.0
RELDGRLQM	0.7188210864119279
RVMEHFIKL	26.1605690236212
SVMKVKAEL	3.234891652130022
SDTGNFGFGIQEH	0.0
HEVKNLLYL	0.7252098144327624
SLKTLLVQL	0.8426593581211963
ALADVLRRL	2.395199555872756
SFQDKDNLYF	0.356120237899525
VYNFIRPV	0.0
RPAPEKKET	4.906041138708488
REFTESQLQ	0.0
MTPLIKR	0.0
LTLAEER	0.0
ASGSENEGDYNPGR	0.0
SSNQVLLKF	0.0
DVLKFIS	0.0
AELKIKRL	0.0
REDLDFVL	0.0
EEDKSSTMQY	0.8016173869276029
VVAPRLNS	0.0
AERIRGHVL	1.8216641652033723
YEGVKYVL	0.0
FPYKCLNSL	0.3993408607934789
VVVTRLTL	0.0
DEMGTVRVA	0.0
PRSVINLL	0.0
LRNDRREGL	0.0
ERSPHRPIL	1.077899321833032
LPKSVQNKL	0.6879336070714902
SKAKFENLCKLMKE	0.5370609608327206
IPDIQIDPNGLSFNP	1.1544549639382715
ETTVKMSTY	4.152750948353065
QEASSDRCSAL	0.0
IVQDAVATVK	0.3359005793839477
LQAMGLAAL	0.0
KKKYFLQTTTPLD	1.0873357686532654
SSGGSYRDSYD	0.0
FEVFIHKV	0.0
TISNPITGDLETVHY	0.0
EPSDAIRVV	0.34004909131563693
KLRLLEIVSY	0.0
LTDWNLPLAFMKKR	0.0
DNAGQLVF	0.0
SESRHQQEA	0.32297177909373537
NSSSHTGTLR	0.7224905609674417
HPKITVNPV	0.0
HNLITNTKF	0.0
YGLPDGTFLW	0.42006724515143645
TQAPAILAL	0.42057941952306604
LLGYLHDFL	0.0
DTTIIRGR	0.0
APSHIRRKIM	6.825115584912936
AAPPAAQTL	7.522982128234665
SYFSLLQGF	1.0636034594731674
VNKPMELYYAPTK	0.38426383824217164
TKDIEDV	0.0
AQSGLIVSI	3.1134499613385747
HAALHLMAF	0.9752200483055414
HPFVVKLHY	0.0
QYSIISNVF	13.153880041632016
TRMPPRSV	0.0
HLSKIETRI	3.4474492664612013
KLREPNFTLKR	1.0718149515126665
QTTSTLYER	1.116810221189798
RSFASSGRW	1.6485745153015814
APATHIRQAL	0.6879917010882838
DEYKIIML	0.0
VSQEEMEFIQRGGPE	0.7027196855612082
WKNNGNAQ	0.0
DFADKLNEQKLA	0.0
DRIIPVLL	0.0
TAVYKRF	0.0
RPQALSRQALDSEE	0.536186337905067
SRFRQIEVL	3.3531654358465524
KTKLLGSTK	3.117748442549403
AMDQVPRVTI	0.0
YGMMEQW	0.0
RLIQDSNQY	2.0100900639338346
SPVTRAAAA	0.37960162668704567
HKPKATEEQLK	0.0
ELMQRIELPL	0.0
DEYKYNVEA	5.938868027898264
RVFSESGNFII	0.325570045469983
AMSSKFFLV	0.8113121864780265
MHGGLFSEDGVTL	0.0
KVFFPLEVF	3.347062755898994
AEAPPAYTP	7.589195812668843
VQRSMQETV	0.5323788712484735
KRPPLRKW	0.0
TVFITGASR	0.37073763641062596
AEGGRPRHL	1.082712349586897
GEKETETEVL	1.156845733861675
HERAKSTVM	0.0
FLDPITLEI	0.8521351726207995
QRAASQDHV	0.3529016989904172
YELQQLEGSSDR	0.7718671887701304
KIAHLNENLAK	0.0
DVGKSTFNR	2.2504082927898965
GDVNLNVNM	0.0
KLYLPVQNK	38.42950908135972
RVKVSQNW	0.0
GDFLREVSV	0.42427671842290343
RESQTHKPQTL	4.3365344551704235
GELPSPGKV	3.7181268376578287
YIEKVVYTV	0.5259969180655774
KLHVEVAKF	4.428775671887233
IPLSSIPTY	1.7522927672596234
GELSSLPSLR	0.8084791077592391
FLQHAISVPED	0.0
ILGGAVLL	0.0
APHVVPITM	0.35145152599130214
QEIQHLFR	0.0
RLKDLFGKF	1.7652252148311056
KSCSTFEQW	3.8548809352565896
QHVPVLKDSSL	0.0
RVLPGKYLEEI	0.0
DENDGWSL	0.0
IGDAVELRA	0.0
HSGPQDIKW	0.42006724515143645
KLTFGITIL	0.0
GPAWGGIRAV	0.0
EVVARLQLV	0.8613013735607764
ELMAGHLRNR	0.0
EVLKKATI	0.0
HPTCGRISY	0.4334185022846225
SLYLKVKGN	0.0
GKDFSSKSY	4.2102326252270155
YRVPGQFML	0.9015683943807894
RGSNTTSHLHQAVAK	3.8319829534576453
RQDGVLQDW	0.49614106294194843
GRLRKSLPSL	0.0
AEYNGRLAAEL	0.0
GENDETVQTTL	1.1540270047285457
RVHAQVQQFLK	1.7559325073444736
MVKEKEEAIQR	0.0
QPSAIIVTL	0.3857148521159877
SNGDVILVY	2.4837404845720563
YTKDLPIHAC	0.0
AVEKEFEPL	0.0
FPHFDLSHGS	0.3787947693811995
RKALERELY	11.303595634497281
FAKNDLAVV	0.0
FIEGADAETF	0.0
DARRKAEML	1.5759146622580091
APRSGLAAKH	0.3487376184674924
PMASGLQYL	0.0
RVNKVIIGTKT	0.3379818109754395
ATTEHIRQEL	0.0
LVTSGGTVKL	0.0
EIKEKICDY	14.318726836423888
LPPEVKHEI	3.1156031407893345
KRTALILAV	0.57760844572437
CAVYGQKEL	0.8050036155580064
VEVSRSLGKVGTR	0.0
GSITQIPIL	0.0
SKVDELYEAY	2.08757133324585
YQQGTPHRV	0.42057941952306604
RLAHSFRPAY	0.9255882415794758
ASPLRESAL	3.7343445835583617
TTNIPKM	0.0
SYMPQQVTV	0.37618262997847335
KGQPPAPPK	4.730384147411081
ALMKIEDVYSV	0.0
EVADELQKM	1.2659319363328316
LENSHTNTEVL	0.0
DVKNYKLISKPVASD	0.5370609608327206
VLVNAVYFKGLWK	2.4009917619001193
KLFEEPEDPSNRSF	2.0330953562964273
LDSLRIYLL	1.3021146602890505
KFPSQSHLELINTSR	0.0
LGRYALLRKSKER	0.4031302237890979
TGGNYVPRAVLV	0.0
HINEGETAMLV	0.0
FEDTVPASL	0.7825663774967003
GATALEMGMPLLLQK	0.0
DPILTEVTL	1.0672212573921553
LQVPGSQVY	2.1075064964541856
KLNPFGNTF	0.49193404982946615
GEKKLLVKV	0.34367764988454036
MPLEMLKSEM	0.0
LLDRMVHLL	2.6910243140868415
RAALLAAL	0.0
EYISLRLII	1.0811777519748529
KPNLGRAHSKK	0.0
FGYGGRASDYKSAHK	0.5678592931421099
REHPETSSA	0.3271147788451173
LTDAKRPAL	0.0
ILNDNSGIKEA	0.0
GRPKLLQL	0.0
MTPGFGDKT	0.0
HVYRNFFNK	23.151758293271314
RRAYPDANLL	5.249814046411328
TLETVPLER	0.3769587212834871
PLRIKISSL	0.0
KGKGAVGAY	2.383266679320976
HLPPEMVKL	1.7918971584421404
TPVPGGVGPM	0.8810043820624759
TDIFQTV	0.0
SYFRIHER	0.0
LHLLDQVFF	0.0
AIYGIIMAI	1.0274997465074631
AAFWAFTVF	0.7754179662669234
KQDFSPEVL	2.4390979272391204
KVDWLTEK	0.0
QEATESAKQEF	0.7295293324141893
RIIEKEIEV	1.513362044554409
SMHLQLTCF	3.564035677418423
PNHSKMRL	0.0
QLIDGILYA	0.4206845373759512
KMWDYFHSV	0.32782287188863374
QQGPLLLV	0.0
EGKELVASGENKIK	0.49376980268850146
RQLKDPFLSF	0.2939997583322863
YVIAYIRDL	2.424006347832135
EVNEHKVTK	1.2070814825688296
SGVPDRFSGSGSGTD	1.326013930865372
GLAQKLMDQA	0.0
YADPGAEVKI	7.187960039089617
KHFVGYPT	0.0
SYGRALQA	0.0
TVMGAELRHV	0.0
DVAQIFNNI	21.610848550020048
TQQQHDFTL	0.49614106294194843
VWRHGSYGSADYD	0.0
FSRVALEF	0.0
EMEAYRMKR	0.0
VIEEQLRRAAY	0.0
ETDDPEFY	0.0
AFANFRRILR	0.0
GYPGRLHLW	0.35935708791760873
FIWPAIQ	0.0
FLASRQATL	4.042249309054608
AYSTVPGYYSW	6.136524071568357
KEVSEILSA	0.6544407535507453
DFLIFEGNR	1.2031234542033857
YPINLAAIKM	0.0
SASGVAKQM	1.620892797041016
SDPLSDLKFKEVKR	0.0
VPTFGKLYSIL	0.0
LKKEMPSVF	0.5868566428282411
RMTVAHMW	0.0
NRQGVDIEAA	1.6791602841024758
DYGAVQLQV	0.0
DGEVIKES	0.0
RPCTCDFLHGPR	0.0
AMAMVDHCL	0.4080697807553973
NAFEEQLLK	0.38241850665083765
TSVGPVIQK	0.99611423378373
NFYYAAVPSAR	0.0
MSEPQPRGAERDLY	0.0
DNGSIYNPEVL	0.0
EEKQTKSF	0.0
RKPSIVTKY	12.579127045584208
MDKVKEEAM	0.0
SPFSTGRSCI	0.6686777005480271
GPTAHFKMSSV	0.0
ITYTDEEPVKKLLE	0.3426446377140329
RLQAQRNELNAK	0.0
ARWVELEKPLK	0.0
AQKLMHLVV	0.0
INIHKRIHGVGFK	0.0
ADLPNAHGL	0.0
AAFSEMGVMPE	0.0
HRALTLLII	0.0
KSMQNLQTK	0.3427860851060588
GPAKWQNVSL	0.9495369864464082
EVTETGFHHV	0.0
FSRTSSS	0.0
VPSARTMVV	0.4243747183064939
ESATITCL	0.0
VTCVPNGTW	0.4239390453923098
SANEIQVVV	2.1584876018553127
GTIAEVGKW	4.8922814796839935
DRANNQVGL	0.0
KTMDEVIER	2.2893787836063937
EEMREMLTH	0.34312781073195736
HADHSSLKL	0.6667034332762364
KYLEDMKT	0.0
SRFGKKVTY	0.9953768135316886
KEVDPQGLRTI	1.667718269386464
LEEIGGGQKV	0.32618331410884455
KSATFPSEKAR	1.2457388006015198
RKSNFAEALAAHKY	0.5468676134660037
HALTAGLK	0.0
HEDEVDRVP	1.314711191693288
TGKPLPFGTLGVHKK	0.0
EAAANRVSVSQR	0.0
KLHSLIGLGIK	0.0
SRFSAGSRIFR	0.3312718120379529
SQVYVHAL	0.0
SRLIITQVR	0.0
KLDRGAASR	0.0
HEQRLAAL	0.0
TIFGKIIRK	62.42125461002097
HTFYNELRV	8.332039631964758
SLNGTIFTV	12.855739050971998
DAYPTCEVV	0.450304374992078
SYNAIRTGLVRL	0.7511980828892758
AVEQNTLQEFL	0.7182216867295256
NAGEDPGLAR	0.7342560378539387
AAASDVLEL	0.0
GQWRLQQGL	3.0566090466361637
IIALIVTAR	0.0
GGGNYGPGGSGGSGGYGGR	0.44613814434651566
NNVPATPV	0.0
EAGGSEIQR	6.701965042092941
DDLSKQAVA	0.0
SDQWKPLNLEEK	0.0
LSDDGTVAL	5.3174246738656725
ATQPCDSMSPR	0.0
APEVSQHVY	12.550384528195405
VEVPRSPVL	1.4191000986350424
RIKKTISQL	3.332903994415926
RPRISTSTLDLGK	0.3395833804718716
ESSSSSLHATR	1.4422145898835363
KKYNMRVEDY	0.5727929841492766
LERLQALKTMKQH	0.0
HLKQHQRI	0.0
ATLLVAKTK	0.32684682354643546
ALMGYATHKYL	0.8403913337063363
GEIPDDMGSKGL	0.0
NAGPMLF	0.0
IIIISGLVLL	0.0
REENEGYAKL	2.6903784360859095
VGPAWQTGL	0.0
AVKKEIMYY	1.7511041613798926
SSPEVINY	0.0
GESMPTFGKKF	1.4259007033576345
EIQESLKTK	0.3875689050548087
TAEEMKATESGAQS	1.3240189484158944
KEIFISNITQA	0.0
RAHQVLTF	0.0
TVEDIAHR	0.0
LGPHNYCVIL	0.0
KLVPKTVHL	0.43494372962813604
VTHTDLPSPLK	0.0
AENKLIRCH	1.7269748446722073
LGNVYIHPTAK	0.3551504947504941
FVDTVGMPETY	0.3409095597644957
GTLDPVEKALRDAKL	0.5370609608327206
VIIELVDDH	0.0
RRLWGSIQSR	0.8046832125395438
DILKKRLQL	2.9584775903130462
APERRSTL	0.0
ISHRLEAFY	0.0
FPNSVIAEF	0.7986267771691378
SSDTQTSL	0.0
SEHYVSIL	0.0
RIADGYEQA	0.0
KLSEYEMSI	33.47584630465891
KLFDESILI	2.8398353399578493
YNNIPANLR	0.0
LPLPFPLLEV	0.8950445749664386
APPSPPDSL	0.33479659901874226
AEIPQIFDA	1.6374926723430283
TLARHVTKV	8.377961506761887
SEIGKNYSM	7.399841715723483
LHFSNMKTV	0.35531406534531745
ARRQFQSQL	1.033636444744833
DAAQAPCPRER	0.3582856900117162
KLDRLATKE	0.0
FMDLHNF	0.0
GLEVTAYSPLGSSDR	0.7811555055039595
VAAECVRNL	0.0
AQLDEWKAKK	0.0
AESEGAKIDA	0.0
VVQSVRHTTR	0.6446187852927854
SIFDDFSHY	4.317513301826877
RSYHFPCGLQR	0.3312718120379529
KKIKSLSY	0.0
GRSTYMETY	0.0
QVDESGTKV	0.6289591771839601
ADEVSASLAKQ	0.0
SALARHAL	0.0
RSGASGPENFQVG	0.4641764305587885
KAAKEKLKY	0.43679694618587517
SAALPRRY	0.0
EAFFSHVL	0.0
SKKEIFRWPESPKAQ	0.0
KLKKVFDYI	0.0
VRVSRLLSL	1.9263886129640007
SPNPARGHSV	32.71144339904269
YIALKEDLRSWTA	0.0
KDVYLSLLRM	0.0
REVPASAQA	2.7870994423973925
EELKETIKKL	34.20968806340136
TVLPQGP	0.0
LHIVVGDSL	0.0
RVAPNPTGV	1.2733437635005163
ILLGSEQGSLQLWNVK	0.38306619320979934
GPRAPSPTKPL	1.835575142561409
STITGVMDK	12.498981821857278
VEFPLVLY	0.0
LSHLAFMDV	0.0
ETVTIEQT	0.0
AQYRISMAA	2.724441112235442
SEWATHKF	0.0
NHRDIARHQA	1.0660822160113446
ADSARFEEL	0.43180849304470925
SVTQIYHAV	12.003790006060404
DHKYLHRV	0.0
SMKRKALF	0.0
KPSEERKTIN	0.33933329406307644
WPDPEVFDSL	0.0
FVRSKADEY	0.4049787944881792
ESKLKQAML	0.296287131198884
DAESIHQYLLQR	1.142189538799987
ISIPIGFLF	0.0
VADHIQKVM	2.1108237458569503
KEYQETIGQIEL	5.656867863205943
GELLGEARYYL	0.0
MALIGAVSSY	0.0
LPSIRNCYL	0.0
YSDDSYSDY	2.664252327188756
NRKVVDY	0.0
KRVQNNNTL	0.5390329190053125
GSDDATCRL	0.657341973049419
NPNAMLVNL	0.32567296686841224
TGVTAVAQKTV	0.0
KLLGPDAAI	0.0
SPDPLPVRY	31.608554467956846
RTDKPYSAK	12.686551980257832
IEAAAKKLEQ	0.0
HEADLELQRKREY	0.712957012146416
IQPHFEVNIY	1.4154398175667664
AARLIQTTW	1.7523234574847972
AAFQPNQYQMLA	0.0
TYSLGSALR	0.0
QKNVPILY	0.0
SHLHTLAA	0.0
TFRRDPTAR	0.0
FVQYVNERNAR	0.4049323182476825
EAIRTVMTVR	0.0
EEFRDLLEV	0.355535439170861
REFGIADPDEIMWF	0.0
DMKKWDQF	0.0
ELSEPSSTRIYAI	1.733415864155491
FQRKAVVV	0.0
QDDYEDMM	0.0
SRGVEAARER	1.0764687675025517
EVNIEFEAY	0.8837834201013709
SLLTSRPEDTTHNR	0.0
EAARLAALV	0.3773387674183679
YADIFLRNV	0.5768504103421072
NYCRQVQQL	0.40622561101236554
DDLEEKVA	0.0
RARLSKEL	0.0
SESGKLVTKM	0.0
RLNETVRGK	6.753092526395919
DGAVNFQEF	0.0
SLYRRSETSVR	0.0
AEWREEVKKHF	0.3556144617749359
VKITLLSAL	0.0
YMFIGGTNFAY	0.0
KVTSTITI	0.0
KLQNWNSAF	1.4571896481789448
LLPVLESFKVS	0.0
VVLRIGSAHSY	2.9677329265287873
STNDYIRAR	5.0575757906937975
GIVPLRYVKFQNVNS	0.439324150706836
EQLAIAEFAR	0.3769587212834871
EGNRIHF	0.0
WQFPHFNAL	1.8324006228623069
KGLEAFGGLK	0.0
AAYVFEDPF	0.7256568511290923
RTLRLALG	0.0
EVVKNSVHSW	1.661812182859356
GRVKLMQADL	0.0
NHIFHTSCL	5.419462857860542
RLNQLLL	0.0
FFDNSSSP	0.0
ESHLIEL	0.0
TENPAMTREL	0.0
HVFRLVTNR	2.903159244456268
SNPPARLSL	0.0
RRTKTSKIK	0.5101396634293115
HPEYAVSVLLR	2.494178302336389
GRAYFELSEY	1.8620569545987387
KEYRNALEEL	2.20055628079442
RAKEAQDDLVK	1.6073595766383628
GIIDPADTRL	0.8057977920531972
YYIPLEAVKF	0.0
LPDDDPTAV	0.3995093812137314
VYVGTLKLI	1.8633949113435406
DIVAAIQHNY	0.0
RFLPQKIIYL	0.45106594849120624
SADDFAMEM	5.479715379228564
NRNNQGTVNW	1.0466370226232653
IVDGHSVEEL	1.9810638786900407
KLVTEMGTY	5.888744748330906
HERKIEVM	0.0
VEEEIQTLSQVLAAK	3.9064380532005543
ALVGKDLLGRFTDL	0.5060424225286485
DDMSAVEF	0.0
DAEFEQKI	0.0
KTIDAMDTW	10.219016466828734
GIRNIGIWF	0.0
VTDPSIPIRKK	19.467492968255073
RLKERHGL	0.0
FTAKVFAKL	0.7798890852044593
LSYKVYNLL	0.0
QHLDGERMQAA	0.0
NSEQSYNKSF	0.32384008460311675
KLMHVRGDGPWYY	0.0
YLGWTPYM	0.0
KLPNSVLGR	5.915905109112462
KLQEAESNL	5.25901017198002
IYGPEQVQQY	1.0421118584425173
VIAELQQFL	0.9424890451839838
SEKVDRAVL	15.44549875564969
TGENSFRSL	0.7730096451048406
SLYHIYVAL	27.20604655898594
VLAQYIFTL	16.120961229202635
GTIVNIQVAFK	0.0
SAEGAAKEEKP	0.0
ARGDFAQAA	1.7760860555934528
QETEKGHSA	0.32297177909373537
RQRSVNEGAYIR	0.3224593794932424
REDVQKKTF	0.3606624600154874
FPAPPEASHL	0.39493514426740733
LVREDFVLTA	0.0
RMMDASVYL	19.025018954887607
KAMSAAVCF	0.4678134235437058
KESQARSLL	0.7349042712995735
TIPPPPPLPEGV	0.8069741559286422
APMLSTVHSA	5.2706184632149125
DGDEIFHVD	0.0
VGYVDDTQ	0.0
RRFKGQILM	21.14330974359472
KNISSAQIV	0.6020616795544099
TEELEEAK	0.0
VPCPPLRRV	1.8072478015572044
EYKVTAFPATR	0.0
AIICITVGK	0.0
RTALHYAVY	0.0
GLSAQILNV	0.5048568932303312
ALDLESLSLLGFVYK	0.0
SKLPLVGQY	1.1952008034611208
ANRQREPGLGF	0.5339084531760254
VPMRPGILVQR	1.5793966574980582
SPFLQKQL	0.0
LPYVGTSVKTLVL	0.0
EALAEFLQR	0.39877025833836716
VLWNTAVVI	0.0
TVGNNKTL	0.0
LSKTDIFII	0.0
KYKAPTDYCF	0.0
SQDPSGDSKLY	8.34969135326164
VVQEIKFKSRIR	0.0
LAVMSVDLGSESMK	4.237486768451188
DAAPIPNQY	0.4334185022846225
FLPEPMGTANIQL	1.3155175684630867
YMDQAPSPA	0.0
DASSHQAL	0.0
YTARVDGSK	0.0
THTAHEDFTF	0.0
FPFPVTV	0.0
SDFDEFER	0.0
QEVVRAFEL	2.194701191358158
IFERIASEASRLA	0.0
ALADVEVTYTVQR	0.7644245243428972
ASNLHALAH	0.0
LQAQIQEQHV	4.466461526520499
DKPIFVPLSNY	0.0
EMMKRNMA	0.0
SELSSDINVR	0.0
DLLPSRDRQHLPLIK	0.0
GIVDSITGQRL	0.0
YPNGVVV	0.0
IENVQRINV	0.3333562216195954
YMPSVKVSV	0.5057496896131798
SDGLAHLDNL	0.5688091703501429
DADPILISLR	0.0
KTVWDWELMNDIKP	0.0
KELQEVIAL	5.131804909657019
DRQICPSL	0.0
MRLGSPGLLF	3.711984270265869
KPDERPRLSH	0.3467646698342438
IHWTPYRA	0.0
EDCGLGLAPA	0.0
DWSEGVQVPSVPI	0.36549878953041215
EIYGGSDSRF	19.515329962648956
RLRRQPKYP	0.0
NAKKTGLSH	0.0
EIYNSNNQK	0.0
PYLFKGDHKF	0.0
RPLAGGEPVSLGSL	0.6913384394797957
TEELNKQVVSS	0.0
LYGGIILLL	0.0
PLDGEKILHI	0.0
RRFQFLQKAR	0.5010498673572974
REEGAEGRPWAL	3.835591937209382
FTETELKTTDY	1.2774668176644672
ILSNFAENPDMLKK	1.1713531272823592
AVLSGYFKQFQK	0.6747827959875627
DQPLDQATIS	0.33053573015854193
LDDIIKL	0.0
MVWEVSLNH	0.38241850665083765
SPLKSSESSM	2.7092111805122863
DGQSGFFPLSY	0.0
FQYEFGAMY	4.563712711605661
RLYVGSLHF	11.88949195101317
YPVPASKRPPL	1.0083884497337796
HVMDRRKKAL	2.3553567783946185
RDYSGLLYL	3.674683979137092
LPRRGLSGYSML	1.0283630117043818
FFWEMAEEEGWIR	3.129394765199061
SEMNVQAAW	1.3782260754306654
ALLAEAPTL	1.733719061234673
AEPHFLSIL	0.0
KSFSHSSSL	0.4473772746060278
ALLNILSEV	57.35318920912107
RLKQKTTQLK	1.7402528146273244
TAGSGLREDLL	0.0
KPWLVAQV	0.0
THLQLRSEL	1.066276377651349
KVKMSTHAR	0.3224593794932424
RYVELAWGF	31.679330370114624
VFIPIHIR	0.0
MPFDGNKWNF	0.4342152204614913
AEARHLVYESDQ	0.0
YDYDGYRL	0.0
HHGTFMEEF	14.470949355162881
HLDGRQIVV	0.4920211833708014
GRSLPRSSL	4.35920280337036
GLMQEKIYISK	0.0
PSGTGQTSAELEVQR	0.3802298347495482
KEFSSEARV	0.680949145131479
IFQPHVRHL	0.809334487204325
SPLAERQLQVQW	1.5739386871067822
ESNPEQLQAMR	0.3966751853338704
IIDPVHSHRV	0.9930110984680888
YETMGRALRY	0.0
SYLEKRQKR	3.984355384902711
DPRAIVEY	0.0
SVGQSGFPK	0.6625778133134472
IDSPPITAR	4.719418995497119
EVVDSSGEIIHR	0.3582856900117162
NNKGPVKVVVG	0.0
LLQDGEFSMDLR	0.4813656428356245
DEVLFKVY	0.0
LTIATGTGNW	0.8578234371095282
SKIREEYPDRI	1.27200050184616
RVYLEGRCV	0.0
THEDAVAAML	5.347402289166053
MDNEIKV	0.0
DNTVHSFR	0.0
FAILQSVKA	0.0
PSDLLVNVY	22.595699854068037
MLKTESSGERTTLR	0.0
EFFTVLAQR	1.9749848251744615
DGVLRIQNLDQS	0.44765189009398526
LEHIHSNEV	0.33215527942909145
VPAMPQEKL	1.7093166559493673
DRTFQKW	0.0
HSSSVSQTF	2.529662194529477
SYDEAILHL	1.7415356266977071
MEDLDRNKDQEVN	0.0
MMALNLSRLTV	0.408985062075666
KSYTVLIAQLK	0.0
GIISVPLSI	6.2064028592154115
EQINRKQDW	1.1017807165206304
SQCGRVFKR	1.2871340568911185
LITKAVAASK	0.0
LMPYVSQVAIGRRE	0.5664490708371336
ADLERHAIF	2.063791433300979
VHPKVTVYPSKTQPL	0.0
SEMTPEELQK	1.9741076122714987
GRAEIIRYI	1.459665408378964
SRSFTSSY	0.0
TRFQEYILALADVPS	0.46499370987037725
YELDAKQGRW	0.7304167865677155
KDDEENYLDLFSHK	4.370001694457576
VEIAVPENL	0.0
ITDRCLPSY	0.36249030894196355
MRVAGISL	0.0
YVNQGEILR	1.1038328727382025
HSAPSSLPY	1.571644178622599
FMAEIRQYI	0.0
NEEHFRGQEF	42.596804095768036
KAFSAAVQM	0.7117825731316849
ASSIYINSR	0.0
VVYKYATDK	1.3581953469598573
EMTAELDDLTEKI	0.3917223339719833
LGRPDEEYW	0.451767788850447
LEQLAENTVQEEVQLE	0.3993012957356269
FLFTATLEQA	0.0
DVTTSEYEKE	0.0
TSAIITNDGIGINPA	0.6175145962526083
HEAVIEKHVF	0.6716723081730164
NAIRIEIVVY	0.0
EASKIEALHKR	0.37669509024444475
LDKLHTAL	0.0
VANPSHLEA	4.40330052643755
EAKNRLPNY	0.8347912515463041
SIYSYLPAFK	2.705527727786017
KEVKKPTL	0.0
VVAPPGAPK	24.627764322531963
DGPSGKLWRDGRGAL	0.0
YVALVQEKK	0.0
LKEAEEE	0.0
KIREDLPNL	0.43494372962813604
LNKEELLEY	0.0
IRQVTDAETKPKST	1.9619907849246778
TALPQVQVV	0.8919675036609919
GEGIWKL	0.0
VEIEYEQETEPVA	0.34080333835261417
SAIPKGTLL	0.0
RLPDSPRIHR	4.56972843741274
LGLGLAPFTEGIS	0.449457490561257
AVVDHKSTY	0.5146404066199779
ALFKTIITY	4.392531910626417
RTRDIINVSNR	0.0
NVDVEFFK	0.0
SVAGMPATSR	4.1405932476785
TPKYAKLEERTG	0.0
VTVEIHGVSR	0.3582856900117162
EIINATTGR	4.945504785592517
KEIRDINRVY	30.914758341339923
AHSHIRGLGL	0.0
QMRHLKSF	0.0
GGAVFGEEGLTLNL	0.0
RTMILPLR	0.0
FRFIGRFIA	0.0
EEIGSRNFF	60.831592211556746
YAKTILSLM	1.311884764542644
TPLDVLSRA	0.3827528555392607
DNMLKNIEL	0.32346709058775336
FVIVSGTSTR	2.5322064240489706
TSSQFLYPKV	0.0
RYNENLSKY	1.3219168310990395
AADEPVTVL	18.14277220940592
TYWWRGIL	0.0
MFLVRDWSF	0.3016536555575999
TRFKAFVAI	4.788596702617659
LLDRHNFTI	7.0281710748982045
ESFKVSFLSA	0.0
RRLENLENLLR	5.972431156052049
KERERERIAA	0.0
MLYDIVPVV	6.096726800952575
APGKGLSQSA	0.34769566584781886
CEDKAIHHF	3.586882995409938
TVCFLKERL	0.0
FGETSHNY	0.0
VEVDSAPGTDL	2.104243006191911
DDELAFNKGQIIN	0.0
FEVLVEKEWL	0.7830573380174479
AYLWSGARASY	3.003755943569781
ATKVLGTVK	0.0
FLNPAGTQL	3.111884478215652
GSNVHIILR	0.0
KVNVDIINF	0.5081471808259963
LDLDGPKEL	0.8279860344664571
AVDDRGLYK	13.599223268357752
MRLTVLCAV	0.0
ALVPTPALFYL	0.450304374992078
QHSSCLRAS	0.0
WHRNGIKKPRSQRY	0.0
SPAGLQVLNDYLADK	0.38008732471438555
AAAAAAAAAPA	0.3293474338017139
HKDDPSSF	0.0
SLLRKLTTA	0.8529575480003834
AYLQHLCYR	2.0020325126480185
HQFRLRLAP	0.3538937312026588
LNAEIALG	0.0
FASKHAVKL	1.3672477467418693
ISDIIAIKSPD	0.0
LYLKLEDVTHKF	0.3577975065680752
KLVADFM	0.0
LGICYDMRF	0.0
RLVEVNGVNV	0.0
EFIIKTVM	0.0
EEADPDGFEF	1.103957666669137
GMVLASEEFEQIES	1.3314909665486474
TVNGSQMLL	0.0
LEQQDMVCY	0.32731093444263487
AAGKQAAQKLEQF	0.0
KMDPAEEDTNVYTEK	0.0
FPRVTTVSEL	1.3415501312013316
EENHELFSKSF	1.7571316790416476
KEAYKWYEL	0.7282419497618843
LYDVVDVKY	8.387258938387637
DASDVMQLL	0.0
RGSPKALAL	0.5073491008591773
DDFGIYEF	0.0
VTIQKTFNY	2.1749566628484067
LSPKTTITM	0.8753446533961319
ALQPTHPVY	1.7907838368636946
KTLEGQAQETAVAQR	0.3884114058354141
YNEALKG	0.0
QHQLYVGVLGSK	0.0
DQHEEFFI	0.0
VEHRADPVL	3.600261736486887
SVNGFISTL	1.8614685019699644
YRHDSRRNTL	1.670905781413957
RNDFQLI	0.0
AEDDGKPRPAF	0.42307751603247845
RMWKNLQSK	0.6899461783706982
IIVDPARELKV	0.0
QVAMWQKNFK	0.3294216696739001
IIDKLEED	0.0
TTAAPLLL	0.0
TILAAAREL	0.7791271859574419
ISDAGLLHL	3.4015828032315123
ELTDDNFESRISDTG	0.0
KVAVKTLKPGTMS	0.0
DAYVRQGLL	0.0
CRAMHASL	0.0
RQIKDRVTM	7.890825209938925
EVMHDSSFSV	0.0
KKQNLERAIEDYINE	1.4451080105922016
SSSLFNTGFLK	3.292240610986311
ARRSYVSSGE	0.0
NRFGHSAVL	6.671411609092116
VVFLVSTRK	6.504672570515357
GIATNDVGIQK	0.31874336330877306
LDDEELEK	0.0
GKVLPGVDALSNI	0.0
ADRIPIAV	0.0
QQYQRRLAA	2.1309773588847136
DRLIPQLVR	0.9630204495588632
YLDESKQ	0.0
PAVASVPKELYLS	0.0
QQMWISKQ	0.0
LSNAQARVI	0.0
SLKNEVGGLI	0.0
RLLAWSNCR	5.999515730119412
LIELLEAVP	0.0
AEEEEFVLL	0.7656318812467152
DFAVGEYNK	0.0
RPFCTEAL	0.0
IPLAKDFYV	0.4329823162373674
LDTKGPEIR	0.0
KYGPVFTI	0.0
IFSPVFNFF	12.252013895975919
KKKGKEKGGKNAINMK	0.0
TETAVIRLM	0.0
RDRKLLAIYL	0.0
NDSVTLDDL	0.0
IDTLLIRASY	0.0
SEGPPLRL	0.0
FTDQATFY	0.0
KQALQDTLALYK	0.0
ESFTVQR	0.0
DPIDSTYQY	5.116278896139855
TLQRAEHPKTH	0.0
HSNPEGSSW	4.177737349074152
RVQKQMNAF	0.48556283926088917
AHPYLEQ	0.0
AKKRKKKSYTTPKKN	0.0
SIIGKKGESVKK	0.0
DSVDAEGRVGDSVDA	0.0
REESPSNLATL	1.9453108304630895
MFVKSSGS	0.0
DMFEEALR	0.0
NALFHASTL	1.494023322829733
HHSQSALL	0.0
AESMYQIKYEEL	0.7439141927613274
LKLAEPYGKIKNYIL	0.0
EHDPHDTLGHGL	3.146278374455021
KDDEVQVV	0.0
AMFNDYNFVF	0.9390243421303769
SQHSPSKKALY	10.335690515744421
NVGDAAVQEL	0.0
RYIDQQIQGGL	0.0
VRDPSGRPL	0.7065095654354435
RPNERQVAQLA	0.7489316242786209
KLKRAVEEV	30.253992457061614
EVAALTGGEF	0.0
TDPEKLDQI	0.0
RLRDLLTRR	6.44294141745597
TLYRPEQGY	2.521425304971185
FPQPKNLL	0.0
HRFGAKC	0.0
STFPVHRQK	8.00711465544371
RIRVTTIAR	0.6566764951247173
RTKEEINELNR	2.9462662587497195
DEARLAGKEL	0.0
FPNMKIQIHV	0.0
ASSLNFLNK	0.32033560104421666
KQINNIFLRF	0.0
RIWNYNKSR	0.4970716008907097
IILLPIR	0.0
KETGFSVKL	1.860768689617405
PKAKPSL	0.0
TPSFLKKSKKKSDS	0.0
YQKRQKLQF	3.0923963253528086
NCYDLLVRKK	0.0
TWQRDGEEQTQDTEL	2.520065194973846
NHQVIHTA	0.0
DMLEAGILDTYLGK	0.0
MHQKLLKSA	0.7106894892200839
DSLTLQQLKALLNH	0.0
QTLQSEQPLQVAR	1.5510637765280593
NLVMQST	0.0
TISTSDPAEVLVK	14.204288949459901
SEMTEDELVVL	0.36549878953041215
LRLDFHAHGRHFNL	0.5476878928691059
VVLDGQIYV	0.42198756008016364
WGDGNHTLF	0.0
MVEPQYQELK	0.3849366893350894
HIRELNRAY	2.2567136435928323
QTKEQEMGSLR	0.0
RPFKGEVV	0.0
DRVFMETV	0.0
AAFQPNQYQM	0.34080333835261417
FVTEITDDLHF	0.0
GPLQLYAV	0.0
DPFELFIAA	0.3787947693811995
VLFRGGPRGLLAVA	5.6486587809046345
EGILGQHQFLEGPE	0.0
DEIRLLEQL	0.3156639586270162
MTELYDYPKY	1.9089853117831717
EVIKEVQEF	33.095449389649595
VHNLLLTYL	0.34304750811990903
QAFVTLTTNDAYAK	1.1569197187850935
DIASVFTGR	18.83034102662064
YLDFREKGGY	1.1707249736255423
RLPPRQPTV	1.3728859917657874
SSDGTVKI	0.0
SAWGDPNSY	0.0
TVLGLRMLF	0.0
SQFLGKRPWFV	0.5563006619365302
ESYSIYVY	0.0
LEESSPRQA	0.7028237093562412
EVALATGQFL	0.38227456395105214
SLTGHISTVR	0.0
EESYFTTRTY	24.35964423968927
HLNLHINSL	0.296287131198884
DVAEVRKSFNR	0.0
NGKLVINGNPITIFQ	2.48932202677263
YEHSISVRP	0.0
EECGEAFKY	2.1654020980133826
KITSVHSRIIW	0.8525408218366994
SLDHPSDSL	0.0
TETQEKNPLPSKE	1.145074499866465
VQNVVKLY	0.0
IITEARIYV	0.0
AEEGTRGVVA	0.31991519327881585
DKDAPLRY	0.0
EHLKEDLNLRL	0.33426763963414446
LQNDPNPDVL	0.6540303973407673
ARYKRKLLI	5.4727960014077786
ATFARIW	0.0
ESFTLDVYR	0.39877025833836716
RDYTQMNEL	0.7213806955505575
SMPLNWPYLK	0.32269234497954763
TFSWASVTSK	0.0
DVVYALKRQGRTL	1.074279563385332
DTSRLTKITK	0.0
RKSTQGISY	1.7823246207169618
TAIHEALETTQY	1.2818784384824073
TVNVLAQIL	0.0
AVIDLNNRW	13.488476491765354
GTSRPQGSNQLM	0.0
HHVSPHETYF	9.071187744809166
ISDSNPFLTQW	3.070477043436222
TELLAKI	0.0
VSRTQADL	0.0
QLKDFITKL	0.8426593581211963
TEFIGTVNI	7.973036456334849
GDVVVSLPKVEGDL	0.0
RGSRNILLV	0.0
GQSTVNHSL	7.250965272018529
SPIRPPKYYTY	5.263491692396612
IIKGVRK	0.0
NIHRHVIL	0.0
KLHNTVSSL	7.622515991086938
AVLLPKKTESHHK	2.6055000435330165
AEDPVQHTSF	2.6603243268962977
VFAVGRHQ	0.0
QEQEKQQKVEF	2.6420991483598115
AWQLRMNFPY	0.0
IEDTWHY	0.0
VDFVTADKFDENAK	0.0
QPVKLQEA	0.0
YFYDVEALRDY	0.40901998603264283
RLPDYTGGLHL	1.3371685849973347
RVVEKFLKI	4.983410926827671
EATKGFYDK	2.293636784623764
YFIPSQAFLEAER	1.0390263525385557
YILDTLVFA	0.402258464952907
SHREAWTSL	0.5874509572292775
STMDLVKSK	5.235879076645873
HRPGPTVA	0.0
THPVEDGIMDAA	0.0
TFDFIKVLR	0.0
LLPEYGGTKVVLDDK	0.0
AALDERYHSDF	0.0
EIGAGTSEVR	0.0
LSDRFEKAVYY	0.0
GQRKPDVTL	0.4863000695925967
LRYNHMLRK	0.0
ARGVVVGF	0.0
LEKDSSLEA	2.6478789548767536
MPSQSRSSV	0.6635194185261717
DHVKLVNEVTEFAKT	0.5767072771528159
VPSVGLII	0.0
LHAQEEVKRI	0.0
VTHDGILAR	1.0788027726976481
AKKVAVIGAGVSGL	0.0
VLLEDVEHLKV	0.41497686244425874
AITSQKLVK	0.6796913369473502
THAVQIALM	3.8119609732243314
STIRGELFF	0.0
LQEPGSKTY	1.6177530742470378
QERPPAMAA	1.3927412620091262
LPLGVISIM	0.43085497823325547
RKTSDFNTF	2.3741735885367636
AEWDSTEKI	0.33411998404632415
KQEITAVL	0.0
HQYITKMTAIIFSD	0.0
SFVDYQTTM	4.337437651607226
LTSIGWTLPVL	0.0
AHFDVQSML	0.33243920965316076
KIEELILGK	0.3473854703905695
GTSDLLLTF	0.4515339965293769
NPPQQQRL	0.0
GQVIKGIGV	0.0
SLMTDETIANV	0.8826975059060999
QAIQTVRAR	0.0
YPVALIPGQFQEY	1.3195107699737691
ISEAEGLKF	0.0
VSHGPVAPR	1.6208117702508402
QRLGSNSAL	0.47344504971607165
LSDIVNDY	0.0
TSAEGAHLR	4.773410973253331
KLAEMTSTRTR	7.627825618347136
STALKGICRAQSEG	0.0
ALTFGLDQLK	0.0
ITEKGISDLAQHY	3.370110957135528
KEKETHSYL	7.630694180102389
SPASFENVRA	0.0
ALQPLLHTV	20.839190136172373
KDKPTETLL	0.0
AFLPYAAEL	0.40877746002744736
LPEYPTVPSY	0.4273172102584195
RLRPEREPRL	0.33486689535720476
EAIRKIGF	0.0
FATKVVHLL	5.765715398975599
YLDHTADVHG	0.0
DRFGFSLYI	3.245496892495708
HHVYSGKDLI	5.65059562132845
AVIARDGKIYK	0.0
STPVIVSATTK	0.0
QEIVALLNAF	0.0
GSSDRAWRDPDEPVL	0.0
ITKEDFATF	0.0
RHNPTGAVLF	0.5803968349898723
RGNLANVIRYFPTQA	0.0
STHKIVRCW	0.4245863727499002
TTKNVQQTV	0.33712509385023787
PVIETQAGD	0.0
SQRPGAHLTV	5.581092459771209
SVSKFKIFNTNN	0.0
MLLEGGPTTA	7.447648682140054
SYFVELGTQPATQ	0.0
SQYPEIIF	0.0
FSLRLDEL	0.0
TPLVSVLLEGPPHSGK	0.44613814434651566
GQQTIIACI	4.528310670197172
SISNNYLNL	0.0
TPKPKATL	0.0
RKVKNSQSF	11.35790810550497
REMDESLANL	7.027784864795217
ERTKLHQL	0.0
VPLPSKFTLL	3.368240469074967
STMRLPDERGPL	0.4971638408406071
HVLLNILRHCRR	0.0
KAYRFSISW	0.4812418551586206
KIFVREENV	0.0
SPAIKDSTM	18.28962438334561
TPLHLAVITK	0.0
HPASDSEI	0.0
SPRAPFYRPL	9.983240686517842
APRLLIYGASSRAT	0.5439962434111679
AFYTLVREI	0.400963692829132
ILNEIVMKL	5.810498338499283
TPQSIFIFA	4.159442323340753
YCFNKPEDK	0.47000348039567175
FYMDNDLITR	0.3969083704673204
DEDPHDRAVW	10.004973342990228
TPRQRAVEA	0.3354718285922889
LEQEKQRLS	0.0
AAVPLPAFL	0.0
HSYLHLAENYLIR	0.0
VESGKLFSV	0.0
FVVPAGPRM	0.0
NLNDRLAS	0.0
VQTKEDGDVF	0.0
EEPRFQVPF	0.30865790186487924
AEEKREGYERLL	0.0
GMSSKNIKK	0.6918071343407463
IQKILATGANVILT	0.0
GQYETIERL	5.501515286829213
LRALNVQVL	0.5851654694161006
NEIGELIRM	0.0
FDAISYSK	0.0
DAFRPEPTA	0.0
QLPSGWASI	6.839077190254503
KYPASTVQI	34.17451146079056
FHLEDIIEET	0.4065755960511428
ELKTKTDEL	0.5893476547516049
DSDLRNDSY	27.560787551943843
APKATPVA	0.0
SEVGKEEFL	5.329634730902309
VRNPFTVTVK	0.4857399501761961
EAAPALGRLSVSR	0.0
KVVQRLVER	3.226214281874671
ERFRSITQSY	1.1948378543395217
RVRDGFCFR	4.394356394045283
SLEYDLAVAR	0.0
SPRGRGKVTTPL	1.4019293916415068
QEDRPGLHA	2.921737605003715
WEDISHRI	0.0
VQDLLLLDV	0.0
LQKYEKEKF	10.859177829273053
AEYDSLKQEL	0.397718286032462
IFHKVQSSLGGRVR	0.0
LSKVPEKLAAAPLSVASK	0.0
SELHIILGL	1.3559707888893282
LASGVLPIK	0.0
SPASQASSL	1.365901494533044
GESKQVMKY	20.203760770459
EYVGQEGKPQKLRVS	0.8232613573769251
QGTVGASGATGQPQPQ	0.39210296174332954
KTFEINPRHPLIRD	0.580324814819812
KIGPKANLL	0.0
FQSIIHA	0.0
QLAYALLQA	0.0
SIMEGGGQILRV	0.0
ETRNSLY	0.0
RVLPYVLWL	0.5658222091242371
EQRPQEISL	0.4935067044416395
GSLQYPYHFQK	0.3216444619080736
FLQTKIATL	12.339788633515475
IKEIPLWIY	0.4251582847308273
KDSGRDYVSQF	0.0
APVGSGSALTL	1.0648841250176735
DALRDNETL	0.0
YAYDVPTSV	0.9309299447260784
IEDALVVSF	3.475398945693535
ELKKKADEL	4.726243169317637
ISTWVYSSPGRHE	0.45865926957273734
LPSHWFSQASTTRA	0.6047891465165627
RLESKIREHL	0.34648248633247986
AFHYIFNV	0.0
ILFRKHFDY	0.8086401822091734
DPLPDPLLDK	0.0
EYLEKLKL	0.0
AKSTLRVLY	0.6090184719262391
TAGPPDPPRA	0.3582856900117162
RHNSFADFL	0.32595372711289144
NNYQAQSAVPLRH	1.659435886423094
IYTFPHASF	55.69926700677941
FLAVGIYAL	0.0
ELRKYIYIR	0.39354668788530967
DLSTPDAVMGN	0.0
SYQVASTLK	0.6655891873114593
ARFDAGELITQR	0.49922489492438293
QTTISWAPFQDTSE	0.439324150706836
STVLVEGGYDAGAR	0.0
PIPARFSL	0.0
FLYGGELVL	23.336645478428697
NRYDGQVAVF	27.770132888692427
YFVEWIPNNVK	0.0
YKDESDYAL	6.784271599573685
SQPRNLAQLS	0.35200773196063095
IITHPNF	0.0
YNRFKGRNDLMEY	0.0
GESEFLDTW	0.8429152247629316
SAANVVSAKR	0.7240369023834782
ALKSSQTIK	4.454863090883641
GFVLGMGL	0.0
KLIDETQDMLL	48.30002911498259
LYTEASGYISSLEY	0.0
QGELLEAP	0.0
LEETAPEDAQK	0.39030666464071573
RAEGGGGGVGP	0.0
DAVEGILI	0.0
SPHPQPTHL	3.8071478930761438
LRLDQLKL	0.0
TLFASIIL	0.0
RKITRTSFL	0.0
ENSLFKSLSRYLVRR	0.4031302237890979
LHANIAVA	0.0
EGEYQGIPRAESGGK	1.315370856629861
RDQNILLGTTY	0.36308693409852844
LLLPEHVLVKI	3.0489164275257887
DYYKILGV	0.0
SIWLNQALK	0.0
SHHPPISAFHA	0.35531406534531745
KVKSLNKLR	1.5297624064084971
AVVIVDDR	0.0
KVIDSSDVVVQVL	0.9965974016040777
IKDGERLP	0.0
AVLPEDRLQMK	0.29707080684911247
REIEGDLLL	11.313584700292816
FVGQTRVL	0.0
TRQKQLFYL	9.604288379390283
TRPEIVVF	0.0
LEYLKPQY	0.0
LGLKCLGK	0.0
KASLPGVKK	5.80091738305991
DHTGFLT	0.0
GLGAAGGGSP	0.0
TLTAHLSQAVLTEQK	1.1481295891676981
RSKVEKQLQVI	0.4704367049520389
GEMSSPQRV	11.466519240962306
KFIHTKPNRF	0.0
FAEMSSQL	0.0
VVTSGSSVL	0.0
GSITNQLLK	0.31977599386997213
VIKLKGYTSW	0.0
VKDVIEINPVTGVVK	1.5902675499287324
SRQSETYNY	0.0
ALLSWEIYL	3.8225907384890334
SIFPQSESRMK	0.33955747176610823
FVFNLNPLNSSQ	0.580324814819812
ETALNSKAYKR	1.0323470091620244
DGSPSPVL	0.0
SLPSSPLLPR	4.138701093364495
KPRQDQSAL	5.1042527930599375
ALDRDGNLVED	0.0
HAILQDLGL	0.0
AVGHLIP	0.0
IVDKTIINA	0.0
KQIMWFWQF	1.499873795020227
SLIGAARTKTY	0.9743685569708442
DRLYGVYKV	0.0
LAPCKLETV	0.0
ETKPEFLKW	0.4387353300479842
RENPRDTQLW	3.9852790051976124
SRIHPVLGH	0.0
LSRFALNHPELVEG	0.6175145962526083
APGDLPEL	0.0
AQAEAQQPTFDALR	7.367718067823616
KIFHPNIDEA	0.47190461237016196
FVWSGTAEA	1.4688257001710006
YYILRPEV	0.0
TKLGTDK	0.0
VTRIQSMNY	0.0
VEQLGIPEQEY	0.0
HQEHINIHK	0.0
GQFMQEPKI	3.1224000614699525
MLDSGADYL	0.496433507019796
GLAPDLPEDLY	1.3239286286627563
FVDLEQFNQQL	0.644504663923587
VERDFKAAVPNSQN	1.9502277172252003
VRTLNKVAM	0.0
QQPVDAVKL	2.422423165612736
MTAQDLVSL	0.0
LPFFFGNI	0.0
SHVRDADLL	7.99570077308525
RYTRKVPQVSTPT	0.0
VRVHAYIISY	0.0
RDYIPRIL	0.0
IYVHSKLLI	0.7550582341128094
ALQALQLAGA	0.0
AASAQLLRL	2.6655732899697715
RSKLIDHY	0.0
INIEHALTF	0.0
AARVALVL	0.0
APREALAQT	3.839321912753885
AASERLAAM	0.9213249792153321
YRHGGRQGQIIY	0.0
VIFDANAPVAV	0.0
EQDKAILQL	0.6825674005314135
FLDDGNQMLL	6.826603310400535
RFDDPLLGPR	0.40008361183586616
EIAEVNKKLK	1.810030055015904
PSDIFMVMEY	2.8457399497380016
KESEDQKRL	4.695692213378785
KLGEWVGLCK	0.0
EEASNFRSNF	11.410521909717664
EIFTEQVVTA	0.0
SPIRSKLSSAL	6.763290295080644
HECTLVHADL	0.0
TQIRNRALIQY	0.0
VSENSRVSHY	0.3877663825737753
MPPQDAFTTQW	0.40659311751363464
KYQEALSY	0.0
HFQFGHAA	0.0
KRHLTPEE	0.0
ELAELVKRKQEL	0.2936074282112995
KNGYPDLI	0.0
TYNQLQVIF	0.0
GEGHFGKV	0.0
EWIEPPKRER	0.7888090976935237
LPCKSPPEI	0.4441009472213635
TTLEGHLAK	0.3875689050548087
AIIQERLRY	2.598778855009168
LELLPGKVL	0.7158577670336247
TEAVRAARW	4.244060024768305
YEEFSKGEEL	1.563298275210383
DHQFQMQLL	0.32595372711289144
ASQTFPMF	0.0
RKMVKKIEI	0.0
RAKPSNFLL	0.4704367049520389
EIESSPQY	0.0
TSYRLAKV	0.0
TPFRKAKAL	1.3093685099817889
SELERSYQRF	4.623875322863943
FPARAAYQV	0.4243747183064939
IAKALSIQD	0.0
HEQVVERL	0.0
LEQKVVELY	8.919262324840977
LIQSHPESAEDLQEK	18.794459981223476
EMRLKVSL	0.0
LGMFTHKEFEQLAPV	0.0
SLSAPGSEY	4.506821083790645
HTITPVIPLLW	0.406008467673818
IPVYDFVSH	0.0
KVKSPELQAEA	0.0
PVFQAKM	0.0
REKKILEVHIDKGMK	0.0
LEHIKLIL	0.0
APKERGPSA	1.109577458166318
SSLKVANEPV	0.0
TMMGQQVAK	1.3524472317883525
SSTIGETSNR	1.1483595269072824
FVDENLPDGTHL	0.6700667551971953
AIVKLFLKK	5.605199144922054
SVLEGQSLHLV	0.0
NRMSFSSNL	2.411571746762673
FVINVVNRL	6.924726510208248
SVGLEDEEDL	0.0
TVFQGTLAATK	0.0
HLVLTAFDGGDPVR	0.0
TPLDEKSLAL	4.122749694854607
EARSRAAL	0.0
RVVDIRGWDV	0.0
YSSGGYGSGGY	0.0
ASPRGAGSSSY	0.5588519524821377
RPFRSASATSL	1.0327394414748305
SIRAEFRKK	0.0
YEVLPINTQY	3.1875692762559553
KLAFRTLVRK	0.697745655843547
RVHCITGALQK	0.0
VGRWEVVKKG	0.0
MQWKRDYKV	0.5085797873268028
LAQYREVAA	0.7746948050822389
RPCIDLIDSLRALG	0.0
LSSSTESEGESGTSRK	0.7758366790989122
RLMNANGRSVAR	0.0
PDFAGPDDAR	0.0
EVTGHSKGY	9.528427500362637
QEQRYTCHVQHEGLP	0.0
RFKVLANQY	3.114036301061185
SRDITLFHA	0.0
ESSPSHPTR	1.8213005750922002
IFQVFTHL	0.0
ARSDPLL	0.0
NEHLSSLI	0.0
AISEYKSV	0.0
AGADAPIEKGKGKAK	0.33701226936947665
SPELNPRLFK	0.0
LTGAQLFSLQ	0.0
LPDGDHDLKRCQY	3.3215288723431624
DEKASAALY	0.3108998558634457
DEAGNLFVW	8.509200768884046
ADLFDPVIQE	0.0
GRLLPNQNL	1.5780214062580724
SRLQELLERR	0.32782287188863374
ALDEDFAPAKL	0.0
NVERDPSVLY	0.0
YASFQVENDQER	1.160273798784889
PDPYRMSPRPYR	1.179948691411945
VLNEDELPSV	1.4775385377846197
EGHLPDLLSMIHIER	0.0
SEEQETEAF	1.103957666669137
QLSTLVLT	0.0
STPDRTVVVQW	0.0
RHVVSPEQI	1.3110716419078108
FKPVRKHFDMPH	0.5245302041995327
AAAHQPHIA	0.7739518482695953
RAGGPLARGR	0.0
KVKDTTVKY	8.353420103893438
ALRTATILK	0.6809241791937063
HPFHHHLLLA	0.3774719163651283
YLLLQGNGNRR	0.0
GHTIMNL	0.0
GEEPLGVGSVA	0.0
GRIGPNIRL	8.740689138127198
QLVENLLPGF	0.0
RRFNIKLWKT	3.3698014013771282
RDVESQKI	0.0
RYIIGMLER	0.0
RPRSTPQRSL	0.6855628993783712
AIATIKTKRTIQF	0.0
EDHVKLV	0.0
CVPKDKAIKK	0.0
MEVEGGEKL	2.6073356945684383
NLIKVVPRV	0.46238996660737197
ATLLSHPQQRPP	0.7150635718047966
KLKTVGAAL	0.0
DVKDDFDF	0.0
SVKFSPNTSQF	0.0
AIHKKILQL	5.522898677514841
SQIVPKVAVF	2.738548870884648
HSDGSYAVW	0.8624949852172573
SLDQKTPEA	0.8017201055861622
DSYRKQVVI	3.721437696430264
VIYEHMVKKL	1.38067891544617
HKAKTSGKF	2.2303693135588456
APQVDVDK	0.0
LELEMNSDLK	0.0
THHYHQTLL	4.08116040551789
AVLLPKKTESHHKTK	1.958263439524416
TLDPYRNEVSQLY	23.734849207591488
QPAPPHISH	0.7828402492723624
SGDNAHTI	0.0
EVVGAGGSAR	4.045921413738988
DSDKYSVFPTLRG	0.5401085189076709
PVLGGTPYLDKF	0.0
HLQEYTSTLLL	0.408985062075666
VTHHVSVTK	2.346437985044111
MYDSFWRQF	4.729716153057928
RPRQQDPHLTH	1.3601113108982612
ARTPQNFSV	1.0512738612692933
RPRKTGHALFL	11.974205731115687
ALALTQTW	0.0
WLGGPAASLS	0.0
STIEEFSYIR	0.0
WHDTAMTQI	0.9913537018594895
ILNPIYSITTD	0.0
ILEPPTSGGF	0.6478663974997638
GVHSQGQGP	0.0
FKKSFKLSGF	0.0
ASRLSIPTYGL	0.0
PTPGALR	0.0
MHRLEKERA	0.0
PAKPQPKM	0.0
FKDGLEMEKC	0.0
REEHKKKHPDASVNF	0.4530645436866366
MQMREQQSW	1.4363326089112975
LSNAKHLEILF	0.5981766978001307
RVSEKVSHVL	0.3460553963908714
QTETGTPYM	0.6738628276165608
VYSGKHNGI	0.374234242781954
RKIGELVRY	11.986580845682475
YTMTSTLEY	1.063791974932358
LEQNVERRY	25.3515844477177
KTAQVGGSF	2.431229676929742
DGADFAK	0.0
EILGKDHTLK	0.0
VGEPVALSEEER	0.7808459099231152
SLSNKLTLDKLDV	0.0
SENEVLNMQL	0.34257181709341467
KYSLIKG	0.0
KVFNLYPRKG	0.35102677677144034
YDAGEHGLQEAEK	5.022959842161048
FPIFSEKACDEL	0.0
NALLPAVREKLQK	0.0
NVYDTGRTGR	0.35747519024408747
FGAAFLLLA	0.0
RAAPHRISL	31.492633507319432
SHGQHGSGSGRSS	0.5980876521274935
THTKETEQL	0.3308289677995623
YPFEPPQI	0.0
HPIFERRGDDLY	0.0
QDAAAVQLW	0.33944602426726384
VLLEDPVLC	0.7822013541602443
LQLERINVY	16.565121430343005
DEYLKTTGKPI	0.6097175162296686
RPSASRYAAL	8.70185499312664
SETEYVIRC	0.32429437341544043
GQPREPQV	0.0
EIVRVTF	0.0
GFNVETVTY	0.5003909795056061
RLLNKSIIRV	0.0
RQPSLAKRV	0.5085797873268028
NASPVIQRT	0.7739518482695953
LVSGAGDIKL	0.0
VPAKKSASL	9.420773564508298
GFPPFYADQPIQIYE	0.48145324081670143
YLRQKFGKD	0.0
ERFTNSETA	1.0647251376623934
RALLPFDNLHDDPC	0.0
RLNERVAYH	1.98885270358342
KLFKGPKGLGF	0.5390329190053125
GDLGPVYGF	0.0
RLVQAFQYT	0.0
TEVEIVDEKM	2.2765470979995936
FAEHNDLQY	41.33233540927493
IPNIPFQML	0.0
LQGLSASDVTEQIIK	4.248754471898465
ATVEETVVR	2.6705957465919594
ASVHGANRLGANSLL	0.0
LSVGDRVPADLRLFE	0.0
QVPMLNLL	0.0
TEQERGVGI	4.208377811153715
RLPQGIVREL	7.277152623763782
FAKEKNL	0.0
SSPVKAGVE	0.0
GAYDGKIKV	0.0
ILWSQFLKF	1.6440674985978248
HSTPTKGGW	0.0
QPPLVQAIF	1.7889129476356218
WIRSEEVAY	6.1533714070815195
AARESHPHGVK	0.0
RLVDVVAVILK	0.0
EQKLKAESL	3.8328414468439864
APPAVHSGPC	0.6967666862845143
LPVLPQLII	0.44460162658084884
LTDLVDDNYF	4.549573170176343
RRRAAKNVSY	0.4477451087933781
VHTVLSLIG	0.0
NDPEITINVPQSSK	0.0
SVIRTSASL	0.8688922296461835
KLSSLIIL	0.0
EVLKKNCPHVVVGTPGRI	0.0
TVSQSFLSY	0.37690071321478
FYLKVGLVF	0.35585926807144486
QIPEIKQTL	17.188639525572096
IQYAKTDSDIISK	0.35102677677144034
GRILSGVVT	0.0
HELEMDLESL	0.397718286032462
ISPDQLADLYK	0.0
EQYKINIYY	0.49608940420639
WHVKDNRVKQLTEK	0.0
VDQIIMAK	0.0
FDIPKEK	0.0
KYIDFDHVF	66.19582635762484
RELESSRRL	2.1859700262553328
SRFSSSGGGGGGGR	0.0
DEISFHCYDGY	0.0
SLDIARRLK	0.0
SLFPSTGMKQTINNGR	0.0
NEMLEEGHEY	4.030905930477108
KEEEMKQMF	7.164982366576085
QLRVAKVTGGAASK	0.0
YEYALRHLY	0.31977741253598374
LETIILGKQY	3.2760119864793045
LGTVMATAL	0.0
NQNRGNPAVSY	0.0
IADTGANV	0.0
DFLLVPREL	0.0
SYIDKVQ	0.0
LARKPNLGL	0.3474913774241516
KQLHKAEQY	1.3606561776852948
KAYPQIRCTW	0.0
YACRVNHVTL	0.0
PAPTARNKL	0.0
THTGERPYA	1.4205801995031675
AALFPGEEL	3.873885334281502
VQRDAPLEY	4.834414720980342
VWLPEPGHSHRF	1.1219030310558815
KQITEENFQL	0.371826556299241
ARKALSKDGRIFG	0.0
HAVGDIPGV	0.44191305295243355
ETKKPGEVSK	0.0
RENLGKHW	0.0
RSLPAAAM	0.0
ELQKKVQEL	5.6106151506040405
FILERRMTL	2.072962391248121
FSVPLPAR	0.0
EDTQMIRLHVQR	0.0
FDTNSHNDDALLK	0.0
EKGDVAFVKHQTVPQ	0.44393905273856304
SLLSDIIAL	9.629506506208346
KERLDQPMT	0.0
NRQGVDIEA	0.49155320734484925
HLDEARTL	0.0
HNLITNTK	0.0
VEVKNATQW	1.06634368669993
ADEGSGEGHKW	1.0637326971743795
SQLLKGDASLKMDKS	0.0
AVIQVSQIVARGLIA	0.0
LELIPLKI	0.0
SEDSYKDSTLI	0.4087474717650345
YAKLHPEM	0.0
MIEPRTLQY	69.32153817547412
AAYANKVEL	0.0
ALDTGFSLNL	0.0
EEVPRTIIV	0.33215527942909145
IVEYHGPGVD	0.0
QELLRVLRAQPVQ	4.514652369729657
DMDFKHKSALK	0.4039211405347834
KQHLSSLQY	5.108466652892013
HEIDGNALL	0.36451169360903735
MPQNPHII	0.0
RSAPGGIRETRR	0.3420843070927196
ALEQFATVVEAK	0.0
PYQSQIAVF	16.184750151731667
TASQVYETL	1.8508902464632249
APRGFLKRVF	2.7321535503722783
NRFPARGPH	0.0
ALDIMIPMV	13.388155350221098
EIASRHSSL	3.159322013225034
ASVRVVNQ	0.0
SEHKLNESW	2.6252882276594423
TQFPNFETA	0.3554342003662811
FEVNPVWK	0.0
VGGVPVTL	0.0
RRFDGVQDPRILM	12.058208291270079
KENDLQEKF	7.151562382426975
EEIGEPEEVAL	0.36461111984670774
LGTSTAEW	0.0
EAIGVIFTH	0.3875689050548087
EAVHAWRER	0.38227456395105214
RIAKEKKAL	2.7265127432323215
SRIRNLFREA	0.0
HRLVSLITL	0.3521770113100545
LPDFSDPLL	1.195188904491822
HQYPNFKDIRY	0.0
YAYEPADTA	0.37708695022397987
NLSVKHSL	0.0
SVHSLISDFKDPPTAK	0.38622244039124165
GLLGFVILL	0.4087741077784592
LPRLKPSEAGRYSFL	0.5796523119159025
ALVDGPCT	0.0
MEEKLKKTKIIF	0.0
EEHRGLLSI	0.6692140693435734
GDTSEDASIHR	0.0
RRSANTQVVR	0.5896901445985265
MEVHEKASF	0.36144371984174756
LPVTLSSI	0.0
REREAILAI	4.23893666838896
FPAPDRKKL	15.495550333791313
APMVDQSELAWR	0.0
TVSRPIVVSK	0.9889515624571612
KAIHLIAVC	0.0
GEVIPPMKEFPDQHH	0.36121301807994277
MSVKYHYEL	0.600389085140459
PLAKEFIDQY	0.3494545308666435
LPQPPEGQCY	10.056272997767357
GEPEKLGQAL	11.389272648290595
VAQITQRF	0.0
TVVEPYNATLSVH	0.5381604575608376
RDYVISLGV	0.3791877070041523
DFKPGDLIFAK	0.0
YTDLHYGQTVTY	0.0
GQKIIKDDI	0.5075584108166711
DEDIIKLF	0.0
ISMASVAHW	0.8567757327144382
YYDPHQATF	60.76196972311225
QRVIVVGA	0.0
FVLAASNL	0.0
RLLDADDAAAVAA	0.0
FGSIIQLYPG	0.0
LTKELLHSV	1.0651670877119692
MVPLVAVV	0.0
SKELVERR	0.0
AMKERNIQF	1.2595931603762403
MENAVQPLL	4.793544045214135
VHYVFRL	0.0
RSEGTPEKPLY	0.0
GSIFVVFDSIESAK	0.3935032319684529
SDDFREDPVAWARTQ	3.138549140916708
RLNELMSQIRM	0.408985062075666
QFGSALAHFY	0.0
TADMLGSAELAEEV	0.0
DMITKFLGV	0.0
AEGQQTRAA	1.2883218690877636
WLPSSSPVTGY	0.0
MSMGYEREQVIAA	0.0
GKLPKGILL	0.0
REQEAREPVLA	1.077931922318553
HTAGKAIVDSR	0.0
HALYISALRKLFDQH	0.0
TVGKSSKMLQHID	0.0
KTKEQNSQMK	0.0
RSAPGGIRE	0.0
SFNIPLLVL	0.0
SAQYLEEKSDQQKKE	1.72512008967004
RYYTPTISR	9.22484449280734
HPSRDFVVL	0.8045548928909868
IPEEQRAQL	47.23920353668276
APRDLPKHTPLI	2.056779604598674
RKGAGDGSDEEVD	0.4899617164582331
SLEQMAKLKPA	0.0
RARAEVGRA	0.0
VSVDHRGTW	5.819569820170462
RIHQLQVRV	0.5064908499933946
LSSPFPSSSF	2.750213943649442
YQDDPDLRF	0.0
SALKEFEQV	0.8943610441817426
TIDAKDAGEGL	0.7284659070262527
LPFLSPRKV	3.790503779270932
TPISIGDSI	0.0
RSQNKFLRR	2.910311077810511
DAYQTREIC	0.9197026906600743
LWDLRNL	0.0
SPRGTLIAL	1.0302598266604293
EPIKKHEV	0.0
LGLSETQIIPGKG	0.0
AQGPLYEQRSTQT	0.0
AYYTQPVY	0.0
RSIILNHV	0.0
LIDDILEKI	2.3409469303021355
RTEDPLLSW	3.2679618922974893
NEERREAKY	1.0857762863937543
YALETLTM	0.0
QVSTLLTLL	0.0
KDPLVNLINKYF	0.0
IPAYLAETL	2.2770631646975525
FPFNSFLSG	0.3774719163651283
LHTSIFVTF	0.33261354810607746
TDILLFHMKQFVPQF	0.0
GRLESAQATF	0.0
EHSTALDSL	1.3845603667015398
TAVAPIERVKL	0.0
TRKFLDGNEM	0.0
YYHTVLWM	0.0
AVSRDEFLW	0.8661753253320222
TISGTQAMDE	0.0
ARTATFPRR	0.3312718120379529
YEPAAVSEQGDKK	0.7661296562593635
ASYPGGQLVF	2.2099355469741124
FGKNKVMM	0.0
LSANRHSL	0.0
RDRTQQYDDLIDE	0.9631778075592056
RPAVGRAQL	11.292789867980304
SMHEVNTEV	1.6571248059867902
KKKVVDPFSK	0.0
SQIRNAIFHL	0.0
LADELITVY	3.2713964134191142
PHEANVEPV	0.0
RADKRVNEW	5.082016052981321
ENSGTEFGDTDMK	0.0
RDKPTAERF	0.9105540287285017
AEKGEPAAAAAPEAG	0.35575592838264125
RRLELQLQEV	0.42549052889425687
QRLINLVGESL	0.0
SEIGGITI	0.0
LGALPGAGGTQRLPK	0.0
TFSGLAKHK	0.0
MDSRIPYDDYPVVF	0.0
LSAGKVSPETV	0.0
SAAATLPLII	0.0
FSTVRKEM	0.0
KGIQAEEILQTYLK	5.067548025840665
AEHKECVQC	0.6450450233262393
VYASDRATF	43.414323952477154
AYISQVPTQMSF	3.2034803514684356
LLATVLGRF	0.0
AQMNEVMAEL	0.0
QEQEDWKKY	3.9557147166735516
TLYKELGEYFL	0.0
LPDKWQHDLF	3.2667395194802067
TEREWADEW	16.72682749021353
PVKYTQT	0.0
SEFLLHEGRL	0.0
AKPVKASKPK	0.5117028740471211
SVAQIGISV	0.0
TPRSIHDGVAA	1.4605214558722155
AVVDVRIGM	0.0
KVRVELLHNPAFCS	1.6834762400149255
VHMQTIERL	1.410273102034542
VRNPEAEEM	2.912079933065863
RGYHQYAYDGKDY	0.0
TIFIVGMVGNATLLR	0.0
SAFGDLTIKSL	0.0
RLMMDPLTGLNR	0.0
STRQQPL	0.0
DNQDLAISF	0.0
FESAVDLCL	0.0
KLEDVKNSPTFK	0.0
FRVHIRSEL	3.1729221338483913
SKELQAAQARLGADM	1.3913612781175095
YLSSLKVK	0.0
IAVDVTSAL	1.9325675453684252
PEDIDQLITISGMVIR	0.0
FYRDSEQVD	0.0
SDVQLLCESPNLIGR	0.0
AEKRFKNFL	0.7128306860951428
RADSLVSA	0.0
SIQFVIKR	0.0
KTYGERDWVAK	0.0
QALPALA	0.0
LPESTLLQAV	0.3506503947969003
SSYGQSQSGY	1.7604406009398166
DFDLLRV	0.0
IAFIVVNEFC	0.0
GQQQSYNPPQGY	0.46321046839483043
EYINRLDNY	0.0
MTKEYSFLR	0.7882499354122483
AHVSPHEML	1.9846888604666868
CDNFCLVL	0.0
EEYEGKETA	1.2883218690877636
KSAALPIF	0.0
SPRSPGPLPGARGL	5.532507769633535
EYILHQK	0.0
KVGDQILEV	1.2002198636073442
GVTVKDVNQQE	0.0
AEGITWV	0.0
GRYLAKKKM	5.323347550515905
AEIELLQNLL	15.95470665687028
SRGQQVIVSY	1.2139032970090438
TAKLLTSSF	1.0022130916127938
DRIEALQL	0.0
WLKTRQVC	0.0
KYLLDSPSL	5.5676215668257925
APHEPDGVA	0.7237789810071026
KDLTSVLIL	0.0
ANFESDEVEL	1.5088093178318804
AEQWNVNYV	0.3197673055836075
RIAIEIYL	0.0
KQLEMQNKLW	0.4026977576995332
AHVDVKTTDGY	0.0
RYEGFFSL	0.0
REMSKTFII	0.6901574933634148
IEDVQKLAA	0.9691804056509006
SSSDTYLFK	0.649914847367846
TVYTHDMRK	2.405486775958024
MEYLEKKNFI	0.0
RAVRVLRPL	0.0
DSSGNVVNKK	0.36111733941305013
HRTDLNPIL	2.739477807583256
NPASHSYVL	4.85018269694555
GLTSVINQK	7.689491513285152
IRSTLACILEY	0.0
FSETGAGKHVPRAVF	7.271094844632911
QYIHPAFFHHF	0.36217243576477987
SSLHKDRPVEPLDL	0.0
RVLYLPRLLTK	4.289427444415859
DTSSSVDGRR	2.1674086851685326
RLAARLSSR	1.3853374729186707
SIGPVFRAEDSN	0.0
EVRTSTASGLL	0.0
AYIKNSNPALNDN	0.580324814819812
FLYYEDL	0.0
AENEPPEKETL	7.158741034684946
ATDGGGRF	0.0
FADKHIQVL	24.68440565483891
VAEGSEPDGF	0.9706183419660557
ASHSQFIK	0.0
SILLTSDGRIKL	0.0
RILGQPLSI	2.6194647954134007
EGEDSSVIHYDDK	0.37901108813089623
KDGQILPVPNVV	0.0
NPWSTAIVAF	4.193292292242477
HEEKGIEELSDPSGPK	0.0
KDSLVQRL	0.0
WPDSLPDL	0.0
QHELGNVFL	12.044625872636882
KLVCGFILEPRL	0.0
KNDAPALVI	0.0
SHTPSVR	0.0
FSYGRALQASA	0.0
GFGYKNSKFHRVIK	0.5965129783393869
ISQTPGINL	0.0
LFLPSDPPL	0.0
ASLRDVFQLY	1.0285545048573703
NECGKAFSH	0.0
FIIPGLKLNDL	0.0
GTIGFYAAY	0.0
KTDNGIVWY	4.155661373579279
AEAENKAAAL	3.353603296362864
HILGSFQNI	0.0
DAYAINSY	0.0
LANSVMQTL	0.8924154287177204
ERPIRQIL	0.0
LSDDHVLIL	8.317969490986249
FPYVKKRIP	0.0
REGGKKKPL	0.34367764988454036
NVLDKELE	0.0
VLTANSNPSSPSAAK	3.4990871424055996
PQGPFALK	0.0
VSEQTRVNA	0.0
DAHEENPESIL	0.0
AAGGAAAGAGAAVTSAAASAGPGE	0.0
YDKKGPAAIQKN	0.0
ASQSPLPQY	4.58975045898538
SVRQNLAEM	0.0
ATQGPGLAAR	0.0
ATYGQTAYATSY	0.0
YYLAFSAKSHI	0.0
HINYGDLGFLGPED	0.0
SEAIRSQYAHY	0.8512934541246449
QELPGLPLV	11.547791435478224
VGITDPEKI	0.40393380066865064
RFYGNVSRF	0.49193404982946615
WVDPNSPV	0.0
AQGSDVSLT	0.0
TMEDGKTMDY	1.1109951705509218
EEIIGVRI	0.0
LTPVVVTLW	2.9537529594600858
GPFFRTEQL	3.1665627967648105
ESLDITIVR	4.942361609314837
GKCRGLR	0.0
TDTGVLF	0.0
MMLGPEGGEGF	0.0
RISTEEAIRK	0.42408492533121583
RVQGEAQKVER	0.3420843070927196
VQYKTQVV	0.0
AVRMQHLIAREAEA	0.0
LEATIREV	0.0
YFVTFPYPYM	0.41327784757843694
AIIDGKIFC	0.0
QQHALQQQF	0.49322417985956374
IASLEVENQSLR	1.545888113525459
EADSESQEDIIRNIA	0.0
KSSDLVGSY	8.571337677721665
KEHQKAWAL	3.3108647561519784
AILPQLF	0.0
GTLPHPLQR	19.180009515297687
VLQYQLQHL	0.408985062075666
YSVHLEDMATNSR	0.3772661625279983
RQRLLESAM	0.4869166919680728
YSFFSPSPAR	0.727386104957779
QEYALAMI	0.0
PDSVKKEL	0.0
ALIKKYYGTKD	0.0
DAPAGPQV	0.0
IHQTGLKVV	0.0
HPGALGPQGPHRQV	0.425143888015748
SFHGKSFHR	2.4775404771112006
KRLGCNGLGF	0.0
YDLTVPFARY	0.37570902059304445
RVGPVSHHR	8.75536950468133
QRQEEAFAL	0.7069065334752679
GLEGSAEEEV	1.5088093178318804
LLKNGERIEKVEH	0.0
ARKTQTPAA	0.7109945975263997
ETHDDPARGR	0.3659163027550412
RTQSSASLAA	0.0
IQVALNFI	0.0
SLLAPLPQV	0.42057941952306604
EVSEEHNLLPQPPR	0.0
VLVIGELGVGK	0.0
RLFTDPLAL	7.137153739173465
MNYSGDQGQTIR	0.3865449393708436
NGRLSNTQGVVSA	0.0
ALVDILSEV	8.392673146213307
YHVDDLENL	1.65022067353982
GVVARLLAL	0.0
RLLEYTPTAR	8.894809374916361
KANHAELIL	3.124258455674914
ADDRADLAKYICE	0.0
FPGLAIKI	0.0
TRRPIFITF	0.0
SPGLLVRAL	0.9922180245307275
VTLPKGRHK	3.7275415835159276
IKVTDPQLLEL	0.34375988933040824
INAGNTHY	0.0
TGLEDPERYL	0.0
LKGLTGTAGKI	0.0
HTYFGLPRW	0.9251421459791878
RVQNEGTGKSSW	1.3410840795159689
MENDLPQKI	9.482577966022403
ELRRKHEI	0.0
KEPKEITFL	1.4768850705769991
KLELQTLKL	0.4064303042987797
APGIRDHE	0.0
APTAAPTALGEAGLAEHS	0.0
NAIGVLIYM	0.6220615572411904
RESVGAAVLR	0.0
WQQKAQMV	0.0
AAALEFLNR	0.0
IQSLSNLQV	0.9861262994529614
EFDEVSRIVGSVE	0.0
QEELAQELL	0.3623174515461345
RGPAYGLSR	0.0
IADPIVLAL	0.5259969180655774
RPRPSSAHVGL	7.022076180865631
NHEAAARIQL	0.6664658272511514
KEAKISRSL	1.4903483204047754
RIWTVDDYRLR	0.49038672141488315
FEDKTVAY	0.0
TYGNLLDYL	1.4226926400539301
RAGDPILTY	0.3698414096727052
DQLAADMYNFMAK	0.0
TIATPPV	0.0
FRPSHLTNKFEDK	0.0
AEYVHGSQA	2.313604979687842
HQPKALPAI	3.0229683073234734
LYGKLLKL	0.0
RFDEAYIYM	11.760658871107543
EYLEGNNFVHR	0.8137669311270058
GPSSEAMHVGHLIPF	0.0
THNEIYDKF	13.053202158434107
HLAKVGDCMG	0.0
SGYGQSSY	0.0
AKHKKTAAQVL	0.4702794628899242
GSGRELGEYGLQAY	0.0
RQTVRSHGV	0.511719153678118
NRLIFEDKATP	0.0
GLIEVKTDEF	0.0
SYPSLFIFR	3.1122343662876304
QRIGPLAFL	2.1057093190084135
LILEYAPLGTV	0.0
FRDFAISV	0.0
ATVILANHVAK	0.6763969037342267
NELAIQKRL	0.0
AELDEKISA	4.283370426038725
AEEMLGLARSL	0.397718286032462
SEHVFDHPWET	0.3333865116825068
AERSEPTQAL	1.8764071364886314
KWDAWSSLGDMTKEE	0.0
APAPPSGSAPH	0.3353653379231762
RENTQTTI	0.0
HEYVDQPKM	1.7744353098562842
AAVRHVL	0.0
SPAEWGQRL	14.341488698160015
LTHNWGTEDDETQSY	0.3409095597644957
DAASPRGEPRAPWVE	0.0
SIATVQEKL	0.3570675631079882
LLFQIILA	0.0
AMMVFPREEKLS	0.0
AAEKVIGAGK	0.0
RSRSLPQPKL	0.34987535649703155
RGGGVCI	0.0
GTIFLAGPPLVK	0.6776460720839169
YELIITRY	0.0
KVHSQDLSGGLKR	0.0
EENGEQEADNE	0.0
DEVYAVKV	0.0
TQRSQTQTI	0.45600455310800425
TYISKKLTR	0.389788341897724
YDNPHEAL	0.0
SVVEEDLKLL	0.4065755960511428
LDMEYFGTIG	0.0
REAQSLVHFQL	0.7407356111917838
MTKRDVPGF	0.4241628490520634
KIVVGSSVAP	0.0
ELSEYVRNQQTIGAR	0.580324814819812
KVSDWSYER	7.0284217437288525
IPLEEPEV	0.0
DAKTKAQL	0.0
YLQIAAFTRAIDQ	0.0
SSYRRMFGGP	0.0
DGFQPNTQV	3.6429357996717173
TSRTEELN	0.0
AKKTFISY	0.0
VEFSTSGHAY	0.0
DEVFFSEKIY	3.5903839157660413
LIIGELLKQAD	0.0
KPAKYDDIKKVVK	0.0
DLQDSLHLR	0.8050273512992616
IPEDLSPVY	5.059616491211634
TTPDGHYY	0.0
SLQLRIQEL	0.4126774208697178
SVAFAAPRQR	0.0
RTHPVLYLF	5.8532956352030885
EERQGPPLGGQQ	1.0685685031762693
SYEDPPTAKA	0.3389005920112779
KIMPNFRGY	2.263647087147983
HVFFQVVEF	0.506634374423505
LIKEAGDAESRV	0.0
SLILPLVIVPMV	0.0
TNLPIFK	0.0
HSQNVKLLI	1.5638038002226544
NEVERLDVLF	0.0
GTNIYCEASQGNVSE	0.5941937024146862
ETVKTLNGF	0.0
AESEEYDQVL	2.338004747749298
RLLGIGRNQY	0.0
QIGPVSSSRFGH	0.37073763641062596
SRSYTSGPGSRIS	3.175098327012585
ALLALQHKA	0.3924752248739294
MATPTPGHIM	0.7362237787198763
ATKKPVSSGRK	0.3582856900117162
YENHSFSQERTVPDK	0.536186337905067
REQVVDAARL	0.0
RDVKGANL	0.0
DLQKLSISR	0.4039211405347834
KEFKESHSV	1.1953103359477668
KYGGQPVPNFPS	0.40393380066865064
IATGAAARL	0.0
ISMSEVDLNVAAPK	2.777856063454508
FVKRQFMNK	0.33712509385023787
TNNVIRLK	0.0
GEAGIMGQF	0.0
MGAGLGHGMDR	0.0
DELGMGSAF	0.9510714749158319
MLPVDEFLPVMYNK	0.38178768040820527
VLSLFVQKL	0.4146596172523653
AQSGSILQL	6.054473163296745
LEDKAREL	0.0
QQFRMRVRW	1.8558681574267162
IYQPTQAY	0.0
TRAKSLLL	0.0
GGKVMDRPGNYVEPT	0.0
RPALLHSQF	7.253875120830868
ALPEDLVEVNPK	0.38197696236085327
DRFHVSPDP	0.49155320734484925
VGAGIREVTINQSL	0.0
QELESLISSL	0.7828045942572924
LPPPGYG	0.0
IEPELDGSAQVT	0.3686181431344117
SMIGPEVVHPL	0.43714756372869423
LERIEETAL	4.502299606532868
NTFAAKHNNK	0.0
KMLVHFERW	1.8317866007738712
IRDSVVEILF	0.4477451087933781
KYLRSQSDL	0.37618262997847335
SQLSMKAAL	0.33374406288508224
KEEFQELLL	0.36461111984670774
IGDTAKKL	0.0
PNVQVDH	0.0
TALSSSPAPTPGSTR	0.39210296174332954
YRDKDKNYQKIGPIT	0.0
TEPVIHN	0.0
GPGGPRAAV	0.3554831663939269
VALNLNLYF	0.40248054834223257
GEGAEPSAGGQFE	0.0
TASSAGTKLTR	0.3570950635090825
YENAYGQFI	0.32839012432120246
ATIQTAINNGTVK	0.6717192484824187
FSPYEPLNF	0.0
ASDDGTVRI	21.72956221779505
AVLKGVHSHK	11.332004377224527
DVIYIEANSGAVK	0.0
THELGHSL	0.0
DAINQGMDEELER	0.3769587212834871
EVITAQDTVIK	0.8475085039000229
AARSDSWSL	0.0
SLEAQGLQL	0.0
YQMDIQQEL	31.42248612787309
SPEIQRALRAPRKKI	0.4031302237890979
VEKSVNEVMEW	0.0
LAAIASLTL	0.0
AHTHPVY	0.0
SEILSKKQNEL	3.0949617201467583
KLAVIKNAWL	0.9511587518985161
LPTENELTF	15.776168278514382
ENDKTIKLW	1.120545551079793
ESSRDLLHR	0.0
LVKSYPGSQL	0.0
ILLPDAMN	0.0
KTKYNFNNR	3.1076286991608364
RQKKKELL	0.0
EEVSEKKSY	24.386300169054035
DLARLILLV	0.0
KGHKNTVLLTW	0.43358547796654895
KKSRPYRPQPYQPPA	0.439324150706836
FQEYLDIDQ	0.0
DETVLQKW	0.0
RTIRLKLV	0.0
RQLLLYEAEAL	0.371826556299241
QSDEAVKYY	0.334535834127182
RPLDTSLRL	4.097523884137977
LPYLVSN	0.0
LFQPLDLLK	0.0
QSYPGRSHY	2.377793369242089
TCEPPRPSL	0.33957858344185643
ALTSVLTKI	4.5825466302887925
YREVPNTVHQFQL	0.6502778687084111
FEQAVREY	0.0
LSNLPSTGGSL	0.0
LPALINIKA	0.3774719163651283
SLAVRKIAL	2.6650179515429055
RYPNSLPAL	14.5765481664601
SAAYYLGAY	0.0
RLNETLQEW	0.33955747176610823
VLDGYVISQK	0.0
NPKVKAHGKKVL	0.0
YAYRSVPSI	0.8832597778471503
LKLTHVQRQE	0.0
IETEKTLY	0.0
RIMSGESTFF	0.4772790357929337
AFGYVFPK	0.0
STIIIIDGTW	0.8640362844009046
EERKLLHSF	2.1197729035866524
YLDSAQRNLY	7.028103766379502
LLQKVITLY	1.3405159857863922
NRIKKVVSI	3.956984535029217
AVDIASAAK	0.0
RAGPGQLFW	5.286341357429946
TEELHHDRVTL	4.289258493188939
HVYFGMKTR	0.0
RLDAPPPPA	0.4865774812412166
LDDEPEYVPD	0.0
IQDPASQRL	3.9377495589473837
PASGEELRPGS	0.0
TEVTLAVK	0.0
KLFQEHPIF	3.4731186357106396
FSSVRQEL	0.0
AVVGDLLEL	1.327463530336782
DAHDPKYWR	4.029616508326046
LLDYPNNLL	2.766957567799984
TSAEEFVQR	4.337473105891973
SPMEEREKLL	0.7476112497931441
AVHEVLMLL	0.0
YQYFTKTV	0.0
QHIGEMSFL	0.9919835306465187
LGIVLVVSI	0.0
MVSRVVCLK	0.0
KVSELDKCHH	0.0
LFLLPPIIL	0.0
HRPPASEYTM	0.9704585048358213
SLKNASTAK	8.590395620190394
HRADLCDVAL	0.0
ETMPSFPKE	0.3401913076893581
GVVEALYEA	0.4631679518384968
LLPDTYQHL	12.620126968705911
AIGGALLAGMK	0.0
LARIRLTL	0.0
EHYFHAVVAA	0.709281818293837
VDLKNTGREEFLTA	2.7151042550193902
IENIDEAITLL	1.1715711978004597
TVFDRSGKAVHRLFG	0.0
SPSKEVSHI	0.34019918100383273
ETISKAQ	0.0
MTAEKFLNRL	0.38241850665083765
LEVTKAPSL	0.0
DVIKKRAL	0.0
PPGSDRPPSS	0.0
KSFNFDRVF	0.49436805484236834
RNYVQQVTI	0.3345306376281005
NNHVRTWTV	0.5939811222994525
KSRGVEAARER	4.867394269157182
KCEQEKETLLK	0.0
TQRLLHLL	0.0
KLPDVYGV	0.0
PATYNIATLKPL	0.0
GTKLGSDIK	0.0
DMNQVLDAYENK	0.0
KQMAKVLLY	1.3431814387355607
KEIGHEKHRDW	0.0
VDALKSW	0.0
QRIMFDIRL	1.0229514117131915
ARTVVLTW	0.0
SIWDGRNLW	4.189678486993208
FHKDPDVTVA	1.175364412168442
LESRVEAF	0.0
RGRSIAIAR	0.6459153156735249
STQDTTVALK	6.21107931240847
IVFPFPLMKA	0.0
VLDDVCATM	0.906638309867627
SLWDTGYAK	1.35900038175481
TDFHVDF	0.0
EHVKARF	0.0
FSAAEARQKF	0.42094859778392885
QEEKKLQEL	1.1348979742387697
HRYMKMIQL	2.387714383052495
YASSKDAIK	0.0
PKISMPDLDL	0.0
RTKKNTAIVK	0.0
DAKRQLEI	0.0
RDYIHVVDL	0.8676677156404631
PDHFHLL	0.0
QRLVCPAA	0.0
RTADGIVSHLK	3.423541185600241
MPPLEGDDDTSRM	0.0
KEPWNVKRHEM	0.0
YRKGHFTSL	11.525289450648467
WETHKGAL	0.0
MYPAFAEEY	2.4153673360241648
MPFSPKASVA	0.3774719163651283
KLKSWIIKY	2.521425304971185
DHATTALL	0.0
SGMQAIPQYL	0.0
LEQTPEQQA	3.00850210329296
GTGGFSATF	0.0
YTSETYLMK	0.38241850665083765
AKKGPSTPY	15.087256728242568
AAAPALPFY	2.2442746612495728
RPRWNTHGHV	0.34057059416533436
AVISGVMSL	7.472606109670553
SVLWPWINR	19.882832601080658
KEALEAVLAKTEG	0.0
GRNSLSSLPTY	0.5387551177950436
ERVPFDAATLHT	0.0
KPQPAPQA	0.0
KMLSGIAAF	5.222350047293897
SENVQDLLL	5.033245022643182
PGSCNHQIM	0.0
QPLKAKTSL	10.59047957722661
KPYAGILSESM	0.0
SPVKAGVET	1.1336378653358503
KHTRLNVV	0.0
DEKLKDAF	0.0
GDLSSPDAVM	0.0
RIPIEDKDL	0.0
NLYRRTTSK	0.7791250852573979
TGTITTFEHAHNMR	7.532797610032582
AENELNQSY	17.48942410022785
AEVSEKALDL	0.0
TAAKRDLAL	6.24937113363291
RPNLHSASL	20.685607828996414
TAKVFSIPF	0.0
QSFIHDV	0.0
FFLQGIQL	0.0
SKGRKFERARGR	0.4493422821271511
LLGPYGMKF	0.0
LKSKEDTIYEADLQY	0.429437734948299
RLIGQIVSS	0.4308103661089185
TRPSLKAPPA	0.0
EIQNAVNGVKQ	0.0
HYNNQIRTL	0.5961194307063881
QVAQQEAQR	0.7482459923321458
YDITVLPIYKMG	0.5722086534484963
VLFEQAFSF	11.080422400269265
HVNPKYIVL	0.0
IMDVSLRSF	1.1391939751489346
FSLPLVRKF	1.1415047474361515
AIHQVTK	0.0
RSIRLASRKL	0.0
VSYPNTLPESFTK	1.164537800318387
HSEKSQIER	1.8064005790856226
RTREGPSKAMIFPWK	0.0
SPIRGNSSL	2.7657922044204044
IVFDSEMDKL	1.9462244805208386
STELVTTKTAGPEQQ	0.0
DRVTGVSSF	4.265375654593953
SPPYATTV	0.0
GRRFDDAVVQ	0.38128525476107333
LPTSVTATK	0.3892203212123596
EIEIMKKL	0.0
RQGRTLYGFGG	0.0
LHEKIQEA	0.0
IPSSKTTVA	0.7731091448886188
KGEGDAATEQAAPQ	0.0
TIYPRNPAM	0.49608940420639
AKAQLIQIF	0.5865173519436412
LSESESSLEMDDERY	1.414088616056767
WRLPNVLIV	1.7272101422831252
QESMTLTGL	0.0
ALIGYILRTK	0.0
SQHASETF	0.0
NHEKALRLL	0.3499781983401256
FRSNTEEAL	0.6819215626379456
APSKSRLLAT	1.374217317879094
SYHPSGLSL	17.866325113577535
KENDRVALYI	0.3469395452145948
HHSDESDEL	1.333072118217752
SLLAPYTVL	0.0
GYLRNNEFL	0.7511980828892758
MEAFQHRSVSW	0.6818437142459287
VEYRLVQDAYLSRPG	0.5645840510980762
LPRTPGRDF	5.520242331701777
TKVMIGEN	0.0
NLDELSMGL	1.4101078625747019
QEIEDKMKGFSF	2.4942678874351287
EHEVFQR	0.0
ALYEGLRCC	0.4084077437819864
DQPEPQISF	0.3622974684284784
MFDDIGRNF	3.449426330726566
RDSYYMTSSQLSTP	0.0
NRKNMLLSV	0.0
TDFGLAREW	0.0
IEVDIIPQF	0.4329816820621538
QSYSLGPDQIGPLR	0.0
LPAIKALTL	2.038459590576224
ILFNKKENAL	0.40289695816532267
LSAGSLQL	0.0
LPVGTTATLYFR	0.0
GMSAVISSV	0.4221194475350964
IEDGKGTILI	0.6717779090221049
REDLEKKQQL	1.0798987366810064
AAEEEDEADPK	1.007230264117045
HPSKALIASA	3.4292318405865134
AINGPTSASGDDISK	6.170155386790333
GVTRYIYNREEYAR	0.0
SLEPEDFA	0.0
VYGIFTTSSSVF	0.0
SSSSSSQSSGKI	2.0639499046999616
IDFMPTIL	0.0
GLITLTDAQRL	0.0
IPQQVFQEV	1.896701327913769
DLVVFGRACALS	0.0
HSDLIMTL	0.0
SVNLNTSSK	0.34733939708076045
NPGPQDFLL	0.3993408607934789
SVLHNLKERY	0.0
KAKIKFIIK	0.33712509385023787
KPEMAIAL	0.0
NRLFVGSIP	0.49155320734484925
GVNDAPALKK	9.622119556895417
AGAAAVPAPV	0.0
EEATRVSQEHPV	0.0
SSNLELH	0.0
EGIAILNI	0.0
EAQVKIWRR	2.780474119964907
KIIEAASNFR	0.0
DDLLISTY	0.0
YYLRNGERI	2.5530150138918852
EVIPITDSELRQK	0.3993408607934789
PLTGLAAAI	0.0
YVFENTVATV	3.516941478812142
KRSELIAKI	8.129210692212338
LLFLQHA	0.0
FYPPDPSQLTEDITR	2.366147955311698
NWSVDDIVK	0.0
STPDHIREI	15.957449269189407
GMGKPAITK	6.856630444716084
FQAKYQIRY	1.0108107182829638
RLYVHTLTI	4.4631045036557815
SVFLFRLFK	2.2195594929475915
LVSQFFQAL	0.0
SIRTSNNSQVNK	0.0
YMLPPLFLEPGDL	1.3692566291079404
PYGCIDCGK	0.0
EIEAWKAAEKKA	1.584953017043355
SEQNPAASYY	5.826391531655051
VQPQWVFDSV	0.0
VVSEKEFNL	1.2619947272177703
ELPKYLPAL	5.849085949497924
AHQLVHEGYK	0.0
KPNQAKKGL	1.6850516341452055
VGALRVLAY	0.29815930402461416
MGINVTDF	0.0
YGNKTELLV	1.2244322767716171
LIWGNKTL	0.0
LELKGDIE	0.0
EAIYLLSPTEKSVQA	0.5767072771528159
KVTAQFISK	5.53299085034508
VPNNKITVVGVGQVG	0.0
ITAGKLVTL	0.0
VADTSLTDM	0.0
LPVKTTSDL	0.0
APAEGKRL	0.0
ARKDTEAGETF	0.0
VMPGPRQEL	3.4301608117646074
SFTVSSVAAPSWLHR	0.40175827314303914
YPTTTISYL	3.232971126194871
LNHWNHF	0.0
HLSLPAGQV	0.5823879904767149
NMISGLSYGALNAS	0.0
LHLGNRSR	0.0
VVKSVLVYR	0.8050273512992616
GVHGGLINKK	4.4851054090017515
ILDLGNNIHQ	0.0
STIRLLTSL	3.892664552235401
EEIEELLRSQW	3.1952015995577754
CEAKDHAGV	0.0
VSVKRDLLF	0.0
LVRDSSTSPGD	0.0
FHAKEVQLF	0.9921974987683227
TGKQEAQAGPWPF	0.0
VASHVGLHSA	0.7106894892200839
EEAARLFKQI	1.3900080257907734
TSREHPVPLLPI	0.367343445651884
GPPGPMGL	0.0
ENLLPASGR	2.413225786382255
AVNDLTSDLFR	0.0
QSSRSHAIFTI	0.0
NSFYKIISNEEGYR	2.1850942427474704
TDLNLNS	0.0
SETSWESPKQIKK	0.8115661524335439
YANDQERRW	0.38706979985939377
AHMDTVRTL	1.3772028438104242
QSQLLVSL	0.0
LGSIFGLGLAYAGSNR	0.0
FQRKVESF	0.0
VPAPPSPQPATY	2.615202059434686
YLKEAVTTL	14.483134840571756
ASVKVVSKF	1.2673516293159608
ATRKKALL	0.0
MQIPRAAL	0.0
TLCHILNLY	0.0
QTMASKVLR	0.0
YSSSRTLLF	3.7685529757863785
CRGVNAIVY	0.0
RKDMASNYKEL	0.0
HVAWVSAQAR	0.36582891887622615
GVNRSFLEV	0.5981766978001307
GPFPQHVQ	0.0
FGEVFKMMQAEEAPK	0.0
HLQERQLL	0.0
ALWDKLFNL	85.14491018967283
AEWKEISGQL	0.0
EHGPAVTL	0.0
GLQKASIFLK	0.0
KDLYGAKLI	0.0
HPILSGAV	0.0
RQAPGQRL	0.0
GERDFGVKA	1.669179568404648
NFGLRTDMY	1.2361419836758913
TVDPTVPQKL	0.638821236591863
GTTEQGYRVS	0.0
KVDSNDSLY	11.882615076523889
GIDKNRLLK	0.0
FSAGEPRVL	11.270114788074965
SLRLESA	0.0
MFDKITSR	0.0
SFQRRWITR	4.007501672088684
PYVDNSYKW	10.155020735177393
KQAPEPLRA	1.486684556520834
KSRLSISGW	15.121615850172605
RTDFNILYS	0.0
GSLQEVTIHEK	0.6390786851940836
EGEGGLSLQVEPEWR	2.6986234111664427
DGSLVHISI	0.0
ARTKVDPLF	0.0
FAFEHSEE	0.0
SLRSTTVYK	0.3427860851060588
EEQRPERVKP	2.2480710677359017
RARAASLTMHF	0.0
KTEDYLRQV	0.6020616795544099
STAVRPPTSVR	4.400089528418131
FVESSKL	0.0
PDFVAKF	0.0
ELPPPPPPK	0.3582856900117162
GRMVYVNKM	0.5192409359963518
GQFPLTRATY	3.063723156558428
YPNIEETHW	0.4474524090272792
SSRLLDQLRDSR	0.0
AELNPWPEYIYTR	0.38178768040820527
EENKGHQML	5.972634049896998
LEEPKVISA	1.392320677354004
SAPNARISH	0.8738410612442087
GDYNINILF	0.0
HDGGLVLRDLKLRK	0.0
NSATAVAQ	0.0
YLDKFIRLL	0.9450034989972598
VSSAKNVVLPTETE	0.0
ITHLLHVA	0.0
IVKEFQRNR	4.398800784021658
QDGGTAPVASASPK	3.5230722811592767
NLKTHPTL	0.0
QRLNVTITR	6.2754432573714345
KSDSEVAGY	4.20013867345913
SPSPPKPTV	0.6947515908582526
KEQLKAVMDDFAAFV	0.0
IPLPQRDLPKNRW	0.40659311751363464
VQFDGTNSAF	8.710355775635225
FPTGNIHMF	1.296130076796061
MPQNPCIIA	0.3862063332719556
AVQISKKRKFVADG	0.9890825219615726
KKWTSVIRLQKK	0.5370609608327206
HEPVAGAITVVS	0.0
REQHDAQVRL	10.125001862545506
EPRKQAGSL	0.3452888436820729
SETQFIAV	0.0
IQRRLAQAL	1.4374564887670689
TTSEDFFDK	0.31903331207360713
GAGGGFGSRSL	2.0540902190136623
VAKKIHEEF	3.0900911680245957
VYDDGKYVY	8.77271755445459
VQFDSDAASPRGEPR	0.0
AIRKQSTDEEVTSLAK	0.3859206531979794
YVQDRIRAL	8.772102913551326
KEFIDNEMLLIL	0.3686181431344117
SPDSEVTSL	10.638714191949976
KTKDSAKELQR	1.2213267324742314
KQLLNLVVI	0.0
TPASGGTSL	3.438469746254518
YGGFKSK	0.0
NLKSHAVTM	0.2936074282112995
FPEERPEVL	12.778311477802902
NYYRKIGYR	0.39222733292196965
QHSISYTL	0.0
VFLPRVT	0.0
RTDEQALL	0.0
AFLHRTL	0.0
SIFGKDFLL	0.0
REDLGGCWQKL	0.0
EVVDKDSIRS	0.7301783160550702
FGYVFPKAVSM	0.6151722625886576
NAVPFSLDSV	0.0
STQSRDSINKAK	0.0
SLQDTKITL	17.289783949252712
PGIPGIPGTPGPDGQPGTPG	0.3839830177835131
MLDFPQHV	0.0
GRLRSQESY	1.0561232001684795
IPHSLPGAVAA	5.327944564680047
APKPDGPGGGPGGSH	0.3498787401161372
GPGIFPPPPPQ	0.49493871314037624
GDYLKELF	0.0
ASGSVTQPK	3.3673161512618446
RLAELEEKL	1.1912741719624385
KAKKYLIAR	2.5755853918602063
TATIISENL	0.0
EIPLEPK	0.0
VHLFGASLGGFLAQK	0.0
LFRLASNY	0.0
ETASPKTSKVLQ	0.0
RDSPINANL	5.38333010251727
NHNPAKHQL	0.3551218491136639
TEVEQERDQL	1.1258070215742795
GPYTYRELRNKANIQ	0.0
AEFVPKADLL	1.1290528660147072
DTFPQVSRI	3.250636508368635
IKQEINMLKKYSHHR	0.5301166512499567
SEDISHITP	1.0080655107923704
LLLEELNKY	0.33623351950052094
ALPAGHVAPA	0.0
ILLDKTLRK	6.3142258202257535
SLGLVSLGGKAT	0.0
IGLGYTQTLKPGIK	0.0
IILHLPLL	0.0
TPLESNRNIRILPG	0.6175145962526083
FEDELHPDL	0.8079978486768112
KPALLRSL	0.0
SRVCVPLITLTDVD	0.0
KAADPTFVM	0.0
ASVDLKNTGREEFLT	0.0
YPDRIMN	0.0
ESFFPYQVTER	2.3600634674770604
DEPPVFSR	0.0
GGEMFSHLRRIGRFS	0.5370609608327206
NRQWIRATA	0.709332240144462
DLGVKQKSEL	0.0
VVLPPSFPGK	3.2009328799308117
HLIRHHKL	0.0
HNHYTQKSLSLSPGK	0.0
ISVVLKQTY	2.1673759040175167
SAEILRLEKAVQEER	0.4433950984084822
ATDYTFA	0.0
SLETLLDHLGGLYK	0.0
HPSSSHQML	9.523014358071615
LPTVLLKL	0.0
RDLNVISSL	1.5225291357642363
SHQPSKVEI	0.32595372711289144
AEVEQKKKRTF	21.78746105625915
AMVGMMGVGV	0.0
HEALLEYEAGRAGPGG	0.0
MAYAYLFKY	0.7172123747280834
ISLPDDVRRRL	2.1823150948097436
ILYDSNCQL	9.883868542712392
RYLLDHLHL	0.7144133016020503
REEGRVFVYI	0.0
RIRQNWIAK	5.823222895864939
RYLPLSQAR	5.866665785868837
KIGLLVKNK	0.0
HHLGASYLL	1.977893900930986
RTYYSPVYR	44.494177691518246
VRLETMFRFF	1.073161692129633
QGGFRSTQD	0.0
PVSIGPVGKS	0.3752914252896193
FQYPAESVL	33.071829109015525
HSQDRAFLR	2.8993887592936565
CPIGTGGVL	0.3374589107373327
KPGPPQLSV	9.101916262314491
WAGGGFLSTVGDLLK	0.7629329970272253
ATAPFFVFQ	0.0
THVEKQLSSY	1.1679378201753925
ILMEHIHKLKADKAR	0.42115280054890575
NIFSTKF	0.0
LIGHHGAEDATDAFR	5.0995584036311765
GQPREPQVYTL	1.710075571646376
IDWFDGKEFHGNIIK	0.0
VYNSEYYHF	64.78507875877517
RVVVVTAEK	0.0
SRFLHSSI	0.0
KLMDKISLV	0.4709935983770983
AYAPFLLHW	0.3462204865564075
SILSNIHEV	64.48466988920869
QTESIQQDY	1.038900817846215
ISRLTWL	0.0
KRFSQRKNL	1.477777523647471
NEIKLEKP	0.0
ILFSEDSTKLFV	0.8251232957340746
QEIEKDIHNF	0.7025228987217769
IYPEAVTMF	10.295629032454759
TVINKVIAA	0.4601125084488708
DIEDVFYK	0.0
KRAALQALKRKKRY	0.5370609608327206
IISKKERML	0.0
HHFRSEGF	0.0
VEKDKWDKA	3.62462696139665
DDDVDTKKQKTDEDD	3.488643210616289
RPRHQGVMVG	6.165120448420328
RYADRAKQIR	0.42427671842290343
QHLNPDPQL	0.33401079610534307
DQGPGIAF	0.0
IFRYKNSYSIATKD	0.0
FFLGASLK	0.0
ETEQPTLDY	0.7023393414871891
ITDKVLLSYY	0.36369074212448044
NEGVSSVL	0.0
GTPDPSRSIFK	4.310215245874839
FTWVGLEM	0.0
AERYSQEVF	3.178474565851247
AEISSKSPVA	7.24448851640495
RDYLLLVMEGTDDGR	0.0
NPYRDLQIY	21.191836050701195
NASDMPETITSR	0.7818852262399414
RKMRPFEGF	1.7467649656118325
DSALLPAV	0.0
VFIPAGAPH	0.400963692829132
ATYPIKAVK	8.507664704951356
STTLALLSL	0.0
STPVGSGVYRL	0.0
FLNDSTNFKL	0.0
THSKVLYVY	2.3436088033908864
KSAPATGGVKK	17.175259454865486
AEVSQPR	0.0
NVKFIQEKKLIGR	0.0
IHQESELHSYLSR	2.297083543058615
RANENRFYY	0.9766123472575838
LAPDLPEDLYHLI	0.4087474717650345
NFPAIAIHR	0.0
AEVSNGLKKHY	0.34312781073195736
KAAPVMNVIH	0.6977281939865592
KRLQYLEKL	6.3502996733138
HELGHALGL	1.1587847651818306
LTLKFKR	0.0
TPGLGMFV	0.0
SEMDSDKPFF	2.8076573320906903
KETEGDVTSVK	0.0
FLDLNTEGY	24.051153043219994
LQSVLGQRV	0.0
LCTGAREA	0.0
GTEQFTAMRDLYMKN	0.5370609608327206
KQCGKAYRI	0.511719153678118
YLPALKVEY	1.9228292813695727
SKFCKIRVLCHTLAR	0.0
TTVPGLGR	0.0
AALIIHHV	0.0
RAVPGGSSPAW	0.4026977576995332
KLLASLVKR	5.182187186310764
ISSFETFGSSQLPDK	0.0
VVDSCSMLY	5.542963740703206
QLTDFILK	0.0
RALDRCYTSYR	0.0
RLLHGLIHNV	9.674432104614745
ILVDIDDIFV	0.0
KVTKSYSF	0.0
GHVDAIEY	0.0
FSSTTGLFY	5.482893117509426
TEEDKAKNY	0.6923992342359463
PVYRQPPESLKL	2.582341783734304
TDAIKLNPRL	0.0
QYKDLPVALR	0.0
LVIEKAGIKL	0.0
HSWLILQV	0.0
ISDDTTHPISY	1.3155435672014346
HLTDQALKV	8.01549762441573
GRSHFKISK	0.0
VPLVVEYKI	0.0
RQGGTLTGK	13.73462223908425
SPSPTSQR	0.0
GENASVKV	0.0
ELSQYLLQL	0.0
MEGPLSVFGDR	0.0
FETNIRVL	0.0
MTFPATWTGAK	3.462219466407487
GVIPSFNHF	0.43432387900953345
FLKTRVSLL	0.5949579888672148
KYYHGLSSL	0.0
VSRATSSSSGSLS	0.33677946516608515
KYTEVLKTHGLLV	0.39179316167172623
HASDRIIAL	58.0710960959999
YLNEQGDRVYT	14.17325957353766
RPVTRPLA	0.0
VYRDGAWGAFR	0.0
SAISPALSF	0.0
FPIKNAVPEV	0.3787947693811995
ANPEALKI	0.0
QLPSGFPNI	1.7698369757780323
KESVNAAFEM	0.0
LMDESVLKF	0.9602318558499005
HVGLVPLLV	0.5174795211325505
DEISFSSNSSF	1.384838411649965
RDDNEQLITQY	0.37669509024444475
AEIQFHIAHL	1.10884026307638
YTDDVKWLL	0.7170387087653801
VPKNTSQTA	0.34769566584781886
KQFGNILI	0.0
LSDLGKL	0.0
YLYRVVLL	0.0
QTVSPPTPFAR	0.36043492890337586
EVARLQAQV	0.4023247209386208
TLNGLMYFV	0.0
AFNHRSYL	0.0
TKRAGELTED	0.0
ITNKYQLVF	7.266016243148228
FVKHIMSI	0.0
NDYVHAL	0.0
IDLAESLVP	0.0
FTNENPLET	0.6020616795544099
LQAGEETASHY	1.7364729003839008
SPSKSGSEA	0.3622266793724684
READARLSF	2.800393088325347
DFVSYFKGGLK	0.0
RMWGRLVGL	7.492045460880791
YFLEHNEA	0.0
NEERDGVRFSW	11.866186731791162
HPAGRVPACVG	0.33742423903632807
KLKELQAIAERL	0.0
VTWQDPHSW	0.33955747176610823
YATLLHMTAL	0.0
VTFIGNSTAIQELFK	9.643327348245267
LPEGQVPEGAGLK	1.2274625363460885
KLMSFHQNL	0.872152738139893
STFIGRAAAKNKG	0.0
ALNGLENIL	0.8163510745033842
QSFFENK	0.0
IPFLTTDLTY	0.0
SESLPKE	0.0
GEPHFIAVGY	0.0
REVEQQGFL	2.8859246624854604
AEQVTEVKI	7.499905389191868
WVKTGTEVYRQF	0.0
SSNEHGPV	0.0
KKFGDFITL	1.7886846683788642
REKKAAELA	1.3534571701094538
QEENKILFY	3.1083425709910353
TLGPKPAAR	0.35684621307165304
ILQKKETSF	17.96745295996358
REDSTKYAEL	0.0
VLYKLPNLK	3.4615479067196695
MLLATVLTSL	0.0
RDIFTPNDERLLS	0.0
AAAPGLGPR	1.123920791267349
RPQSAISSF	15.772268688040258
QEAIDIYKRI	2.4001901783102078
VEEEDEHF	0.0
HAVVSVIFL	0.0
VADKKARLI	0.6377215617694189
FQVFILDEL	0.0
REHSLIEDLIL	1.8749301360203439
VYTHNLYYL	20.85028761478491
REILANVF	0.0
THARVMTRF	9.08677655115095
DKLTEKEFIEGTLA	0.0
PQETAKL	0.0
KVQTHLENPTKY	0.3149722854914623
IQKESQYIKY	0.8737703101372115
LGCIKIAASLKGI	0.0
PRGLIYVK	0.0
QEGTISSLRSW	0.0
EPTPPGDALPPVS	0.49115520289332126
SRLPIQDIF	0.0
NELNLPNL	0.0
KQITEDTVEF	8.59890411471706
KETELELQM	1.4393539561104975
ALSDGYWV	0.0
ELVDFLMETF	0.0
VPREAPESAQCL	6.871138396353759
GGLLEKWTL	0.0
QEMDERRTI	7.023054772597152
KPRPPWMGL	2.833250616113603
HQKAIMTF	0.0
NIKTIAECL	0.0
FIEEAYKKL	0.8050036155580064
QDSIKRKYSC	0.0
KIARLGINM	0.0
SPLVAPDNGSSRTLH	0.34086326020619273
FSGAGNIAAATGL	0.0
AEELIRDGRY	25.055677401791435
NAWTALETY	3.118133137825726
EAIGFYEPIVKK	0.0
ETQITQIEHE	0.0
MGTYVSSVPR	0.3582856900117162
KPGSDTIKPDVQK	0.0
KELADESQTL	4.909479746355965
APGRGRQSV	0.3444322403274728
NYGEDLTRHHDEL	0.0
KEYESKSLEELRL	5.21334380819416
YSDNSPACL	0.6063209567633437
QLLSHEFSNK	6.506786553468084
EAANTMVNYY	0.3706785864349177
VPPSASHV	0.0
RRLFLVDDL	2.072465975947088
PNKSDENIP	0.0
KEAGERQIY	0.9870239877470975
KAFSVYGRLSRHQS	0.0
IPKGVSR	0.0
QILEKAIQL	0.43494372962813604
RPKATLVDS	1.7801896643238508
ASIFWLKKRGLMPG	0.5370609608327206
AGLLSTYRAFLSSH	0.0
LEVLRVTAF	0.3094435006680364
IPAYHLRDL	0.33370241945483664
RLLDYVVNI	135.07358584101144
SVFPSSSLHPLTF	0.5563006619365302
KRFEHSAKLR	12.742804139784832
TSGPHVGK	0.0
FVYNITTNKY	0.0
DQDELNPYAAWR	0.38426383824217164
FVGRIMGL	0.0
AHVPTLQV	0.0
ATNAAAQNAIKK	7.610503939020473
DTPFLTGHGR	3.7824600741960417
TTLDVTKLTPL	0.0
KAMHESALLEEQRQ	0.0
AASLQVLEM	1.63664754437083
RPRAQRSPS	0.6611853368690567
TSQSQEPFL	0.0
LPARDSPSL	22.623845836468014
LPEKGVAAL	4.939444154358704
GTQVLELPFKGDDIT	0.0
RSLQLQEHRLL	1.3813484179604267
WPDDTEVY	0.0
AEIEVRSL	0.0
EHRQRIQAL	0.6489838001118308
EVLPKPRMR	13.169959682039808
SLVQPQSQY	0.9961772018069152
VYGPPPPNF	0.812110166745959
TFSGFKKEQR	0.0
SILDTHGRKER	0.0
DKVLQKF	0.0
MEKDQVEEVTY	0.32731093444263487
KQGGLNLSPL	0.0
KLGFTVTV	0.0
VFRTVLDY	0.0
NKIPATQKS	0.0
SSSSVTRDL	0.0
TAVNEYGP	0.0
HQNRSEQEAIH	0.0
QEKLLLEGEKY	0.34633767815556676
KEDTEEHHL	9.444211132637369
AIKPSGQRR	3.5549235414858726
SEFKDIEEI	0.7966716711031132
HSQGLGGHYADS	0.0
FARPASPSL	11.730174349267926
ILQESVKEK	0.6720127172717707
TLSEETR	0.0
EAAGEIVRL	3.4132805767235146
HPLFSEDVVL	1.9744096210581783
ILLEAGAFVNV	1.586495036633434
TLLIKTVET	0.0
KRYDNVTILF	2.476920436388685
FLHSGASVL	0.0
APARLTTA	0.0
EGLIPATGQAEELAAK	0.7752464958598715
RALKEITTF	13.699161692673748
SPAMTTPSL	0.34552654050269793
VPNGSMTKAM	1.382290081797095
IEENVKEYL	3.454373962976274
QAKDRGLYV	0.0
IIETPGIR	0.0
SVARKEELR	0.36582891887622615
ERLFGTTVTF	2.3568332743142073
KIFAPRG	0.0
QMLAVVETI	0.5323788712484735
TMADSDFLA	0.0
STLTLLLGQRFGRF	0.0
GYCASKHAL	0.37618262997847335
YDSLAQLEAQF	0.0
LEVFPEFAAA	0.32696927311420804
RRAIAYATHR	0.968163362392953
HGQGSYSYSNSY	0.5916519768389535
RSQLVELLV	0.5981766978001307
YEQWGKLTD	0.5555428565153625
AVHVLCNSED	0.0
SSGLYSLSSVVTVPS	2.1650888280604637
RVVLEGGIDPILR	0.0
ASIKTDSTFSGF	0.0
KMKGDYHRYL	0.8693445141942365
RPVEEIVTF	27.742478769493573
KLTGVLCEV	10.69952174719731
RQKGFGTDF	16.61071944611497
ATRESIPEDLY	1.2627719655154837
DHIERSNL	0.0
FIMDRAQAL	49.69306107354278
TQHLQHQAL	9.025165389775307
AVITVTANR	3.064275243968801
STAWLQGKFQGR	0.0
SLLPIMWQL	0.8348616019633176
QSKEGEEVY	1.0514677865118762
SARVDAVAA	0.0
KILWSRQL	0.0
STEAKEEMY	0.334535834127182
NHPPHPTM	0.0
NATFRILEV	0.3016536555575999
RGDDTPLHL	7.987640428041818
REYRPEYERL	8.73881504161093
RISDGVVL	0.0
ISIGSEAEKNKIL	0.0
AALKNCPLI	0.0
DVYEFIRSL	1.0974911274572312
QSPFFPVVL	3.1774203469744604
AVVENVPIL	0.0
NAEQHVTQL	13.932928809100435
ANSDHLMQI	0.5981766978001307
GPRWSGYEA	0.34769566584781886
RDHSWARSWAY	0.0
AEMPDSAAA	6.7776298669197415
HRVGEIHLL	5.721260268694767
VNHFQKDSI	0.0
TASEGTEAKK	0.3582856900117162
RNGQRLEVPVEMNP	0.0
ANMPWFKG	0.0
RENPNLVMPP	1.3606576898670792
PRVPGVVGA	0.0
DSVLFSVADR	0.0
SWLLRLAY	0.0
HVTDPKADPR	1.8104566385634524
HELGDFVIL	0.0
TVGQFYFLI	0.0
QYIPPQPSI	0.3857257749445573
ETVWQLPL	0.0
WVKGSGVAL	0.0
LFLVKGGIF	0.0
EPAAFQALY	5.374658571598957
ILFAEFQAW	0.47793312786569403
RINLVILGK	0.0
RSDLKSETY	10.20176074018751
ELQGGFNGVSR	0.0
VQRGGTFQM	1.4921473376031575
YDFQRDY	0.0
YLILGSAVGGGYTAK	0.0
ELSQHMKL	0.0
KRNVESGEEEL	0.7904392292508403
SPHGSLGSVVNSL	9.84782791904898
RSKQLDAGLAR	0.6445154100509425
KVLREILRH	1.0409976388438258
YRQEPIASKSF	0.364442093164553
FMYKPKKV	0.0
KYLDEDTVYHL	2.6560260826071658
SPSSPSSSAA	0.34769566584781886
RTMSSRDLL	0.0
VHIWPSPIL	0.3521770113100545
HVKPKGTAIFACDIAK	0.0
KGLPDAHLGLPPG	0.0
AFADSHLW	0.0
YEETVFYGL	0.0
RPRPNTFV	0.0
SATKWAFVL	0.0
EGGRIAQSAELADRE	0.0
ADAVAVTM	0.0
FPRYPVGKF	2.064119317542515
SPSQEIHARF	0.3252991633562348
DAPGVPLR	0.0
TRFSSSNSK	0.33955747176610823
RLQTTVHTL	9.298205747765447
VQGPTAVRK	0.33088711012866334
RSESQGTAPAFK	0.40120426981821766
PLTTTSGNLHGQ	0.0
GPHPGSLQL	0.3723611644318816
RVGDVYIPR	10.6025571671747
SDYQAEY	0.0
RVVGAMQLY	7.13201300788023
YIEIYVQK	0.0
QHDAVEGILI	0.33426763963414446
LLLLLGLGPAQCLAL	0.0
AEEGHIIPRSL	0.0
AEQRLKDAGY	0.0
ELSSADEKRYR	0.40876645510489323
KMPCQLH	0.0
TVVSIQRRY	0.37734392040328085
GEYFRDNGKH	0.0
KIGTERACY	0.9615826413055962
KAASKVTLL	0.6535541195210671
ARTQVEKRL	2.476684488190367
QEEWFKAEL	2.149236628687734
TALPLTQLRW	2.9707519882010294
TSDFNTFL	0.0
ELKEKFLRV	3.2463519281615207
WVRVAVVEY	0.5032083960912667
YWSTVKDKFSEF	3.5693081830952806
LLQGEEEGEED	2.460216991087419
IVNDDQSFY	5.264443893079508
AIIGPNGSGK	0.3331357118799562
KEEGVKQDTTL	0.7517195767964202
VEVFRQNL	0.0
EFEGKTLV	0.0
MNDAFGGGSLTALPV	0.0
QVGSALLWK	0.3473854703905695
EEFDENYASL	0.3872517838420293
EVFPVSKTLVL	0.7918522439040608
LADGIFETL	1.4101078625747019
RDKPGSSLQSF	0.0
EELGTGLIQQY	1.047319651101263
LAKPLSVGLD	0.0
ANDYAEIAAKDKLSE	0.0
NVSKLNIL	0.0
YHTPNVVFI	5.329979550085113
SALGIPSLL	0.6535541195210671
KYYKGLGTSTSKEAK	0.0
SKLDPTTTTF	0.5868566428282411
AQQSIREKY	31.493048083745286
SDFSIHEFL	0.38562774756045526
CPAPSVRTAV	0.3459666162038275
NYVDFVDRF	0.7402043357537366
FHVEEEGK	0.0
KPIEASIRGELSGDF	0.0
DAYDGKDYI	8.194658821778328
AAAPKATPV	0.35480293587608647
EQRDCEVI	0.0
VLWPQPLL	0.0
VQIEIAPLH	0.0
SSITPLEEL	0.5664889860893423
QHVPVESSHLF	0.6831818103339906
LSHNALSVL	0.0
ASAPRLLLL	0.5981766978001307
AVLHEERFL	0.0
FALAHAAFSA	0.0
RPRSPAGQVAA	7.193919160584178
GMTGYGMPRQ	0.0
TPLRVSLV	0.0
GTLHLLTLH	0.0
KLTELGTVDPKNKY	0.0
ASEIMKSIGEAIQY	0.0
SLNEDSTVHGF	0.0
RPLHELNVL	0.34004909131563693
SGYKIYPGHG	0.5423447844576478
VTPQESHKLRK	0.0
GRFRCLGSVQHL	0.0
QLNDSAAYYL	0.0
SESLQREAA	0.6999311698694264
NIAFLPYESQVY	0.0
GDVPTKRPP	0.0
EANMLSQVHR	0.0
SQNSLFTFR	4.220430611308239
EVSPITGRS	1.5885595871096339
GTFTLSHGW	8.036780181893597
EENRLLHEL	0.0
AKFRSNLPAKAIGH	0.0
EEGMVFTEY	1.0766389463364265
FEAQGGLANI	0.0
IAFADLITV	0.0
YVNSMLQEY	0.4049787944881792
AVNEATCTW	0.0
VTTQTSLPLFR	0.3791457897450259
NPSQPGQSSSSSQ	0.5980876521274935
SEQGLDY	0.0
AEVNADVVDW	0.0
KMADKILSTGK	3.0465368382544056
LGKDEDFKQYV	0.4065755960511428
ALMPWVQET	0.9490525658075025
AEYPEGFEI	19.613251793448583
FTHASPTLF	1.2566465970152207
KILTERGY	0.0
SIEGFTPRLPMNK	0.0
WKGETDEEYL	0.40393380066865064
SEHPPLCGRDHL	0.0
GYVTKWKHYL	0.35432261311011004
VPIARAVLV	0.42694381514952484
SVVAAVQGLNL	0.0
GSNVKIVKV	1.685869245665557
KFIQYGILT	0.0
VGQRQLVCL	0.0
SEEGKAPQKSY	0.3412934182325276
GQVASQLNI	1.0192929167867462
SPSIICMPKQQPSR	0.0
TEYNLRLKA	0.0
LIVAYVDDLDRR	0.0
EAWNFWTRKGLVSG	0.5476878928691059
IEVPEGYGIHL	0.0
LDIRSYL	0.0
RLLPEKLTI	5.389447791167943
ITVGKVDL	0.0
VAAPASSESSSTNHS	1.4992775908234521
AVLEEGVLDPK	0.0
YDSIIYRM	0.0
RLSSFVTKGY	0.0
AVLLVFVRY	0.4005134189738176
GELNGNAGEREISL	0.0
FLVERMANV	0.4120359513159673
KFEEFQTDMAAHEER	8.970218346920399
CQADKTWNA	0.0
GPNLRAGVL	0.673686170054526
RFIELNSTLF	0.3806069831909468
RLLSGGGRSKY	0.0
SSDGVLTVNGPRKQ	0.0
SEAEFRDYPPVL	0.733962325527836
TLNEKRIL	0.0
YDFLQRQTL	0.0
RFAGIDGTSTY	0.8576610408257317
ALDVHESEPF	0.40393380066865064
LPMVAPNDLVF	0.4300076055309047
EAIEAEKAIR	0.0
SAETTEDCIAK	0.0
TLHRKKTL	0.0
RSKSYSPGR	1.9367906617552537
SPRGLSHSPWAV	0.6751854760006386
NPSENRSLL	25.786491270461237
STFQITDMTR	0.0
SNGMRPLHY	0.0
SSDKGGSFL	1.9953747630135623
RIQNPRGLEHK	0.0
ILHDVELLSSLAL	0.0
RTDDRPHYF	4.845149994382654
ASDDGTVRIW	5.016544238531326
KIYWGTATTGK	1.425686375864704
ALTSYSHRV	0.4318988076760199
SEIEDSLPP	0.8479121384245246
IEVTPQSKIAW	0.0
ALSQRQELLCT	0.0
ASLQSVVHK	1.9618720307424153
QLSGEEVSW	0.4809540190063804
TTEVHPELY	81.05178843337391
EVYPVSLTK	1.5084015998831979
RAIDTTQL	0.0
EEKSLLVGF	2.6882452134200214
TEMPAERHY	0.7330416930134224
EGPEGFARAV	0.0
VVAGKLQDRGPDVL	0.0
RFDVSGYPTIK	0.0
VVLIGDSGVGK	0.38003435392559237
THGIMSPLA	0.0
FQDENYLY	0.0
RLAGGDWFTSR	0.0
GYRPQDRTVSK	0.0
QVFPEVTRL	0.3888179355805664
LPTPKGGKY	0.46255774813856626
LHLPLPLLQSW	0.36605238110820926
GNDVAFHFNPR	0.0
FENVRAKW	0.0
RRVFLSHYY	2.0735729745856952
EAAVKQSL	0.0
GVAPALAPK	8.499725547947937
RQSLPIKAI	1.0138380895174848
RRATESRDLSK	0.48055974747104946
FLNSCPKGK	0.0
KQVEHYDPTINKW	0.0
AAAAAAATM	1.8482461762763183
AEATRVAFL	3.349333553239482
VVEFLTSV	0.0
NETNFVV	0.0
LVEEHGSV	0.0
SRFGGAVVR	19.686495897216332
AKAKKAAAKKK	2.1016404439315495
MSIFTPTNQIR	0.694208126250513
NRLNNRASF	0.3223967075554627
DTHFQDSNHR	0.3570723785811605
RALRYYYV	0.0
RLISPPLLL	0.0
TTAVVSGTVK	1.436452060772325
EVAGIVAARHC	0.3582856900117162
HAASGRVL	0.0
LSKYGAATF	0.0
SIFNGNQGGVY	0.0
ESVQITIGI	2.0045837745920996
KTSGSQVSSK	0.3463399947703012
RVKFTDDRV	0.0
VESKKKAVQRL	0.0
LAYDLGLTTK	0.31719940835185545
TWTPSSGKSAVQGPP	0.4684878489757783
TSGDVVSRNQSFL	0.0
DMIYNVSWNR	1.2073917989069616
QEERFPQGLW	0.7082582764529581
LLSSSLKAV	1.2476635176183883
GRKAVTHAI	0.0
VYHHFISDGVRKSL	0.5682632129029508
EGLSGRVLR	0.0
APAPSLFPAA	1.4825055887021747
SSAVRALEL	2.43028564571025
SALQRISV	0.0
MMAHQYPSW	0.0
NENTVEHNW	2.1844660618995717
RRNPACLHR	0.49581684492035627
AAENVVTYL	0.6371381464160643
LTAEMISAPLG	0.0
RQLFKDYEI	3.5645212239309627
YLLQSGQARALQYA	0.0
SADEIYEL	0.0
SHFEPNEYIHY	0.0
AARDAILRI	0.0
YQNEFNTNV	10.990325584881655
ALLQEQGSRTV	0.0
QISIPFLLK	25.202016680206434
ADVDVNHHL	0.0
KAFFKGAWSNVLRG	0.0
SGRPRTTSF	2.017024691878802
LPPLVPAGR	0.0
KEKEPGEQA	0.6570918655298962
RQVGQHIEV	0.0
GAVLPSGNTL	2.714617599807216
VPFPTPLEA	20.599407858931137
GGPTPQEAIQR	0.0
HHEAEFQHL	1.317868990134294
SMNPTLRVY	1.2249390584660356
KYGLFQHI	0.0
RPGRQPQA	0.0
TTDFIPSFRLVAY	0.35127522906737585
FAQTSENKL	0.6930564550226964
FAYEGTNEDELTF	0.0
MMAQVEVKL	0.804346091127055
KILPRVDKR	0.42427671842290343
QALEKILQL	3.8593419665011077
DAFSSQSKR	0.0
VYRGSEGSPTKPF	0.3839830177835131
ALLNEVIILEDELEK	0.3861751442620544
VPLARMLVP	0.0
KLLEVWIEF	0.48158063718976707
VVNSYPLAH	6.819128446984029
APATSILEY	26.99539399816836
VLRPGGVLF	4.345594507777661
EVKNKKDEL	3.2422637503647587
HPPPSGAF	0.0
EHGNFLITV	1.0558488080682213
EELMILLEYKIPRN	0.0
YEGSEEVSPPQTKDQ	1.1431974278070516
DSNLPRL	0.0
SESDSISRSL	0.378434913463407
AIVTAMPGGL	0.0
TTIGVDFKI	0.0
SLLEETQAI	2.927156171431368
YTKFQIA	0.0
GPCSQRSSP	0.6876439895337572
GQYDNRGSF	5.611108441884913
LSLRDVFGKDL	0.0
APIDRVGQT	2.309375990337596
SAITGPVA	0.0
LPAKIAHEHF	0.8711351237110683
RTVPQSQTQPLHK	0.0
YATLFGPK	0.0
TPSPYPYIGH	0.0
VLTPTQVKNRPTS	0.0
PAEYNLRSRTVL	0.0
LPISHPPQI	3.0010779787140223
RVASLGIRIRAW	0.0
EVKKHQVL	0.0
FPTVPCPLHVF	0.0
TRLSITNETF	1.8246068267094853
GEIAVSIVRA	0.0
ATLSSIRHMIRKNK	0.0
SGADFAPPR	0.0
ATQPWNRIQRR	4.2515295354189995
EHPNVTLTI	0.3570390870899683
VHMDHVSAVL	0.3957384583844102
RVFQTEAEL	1.5476334635371392
SSDTSALSY	11.08111185669241
GEDIRKQLP	0.0
LSAVGERVF	0.0
FIQEIRRQL	0.0
VVAFILRQV	1.124573671141555
EVAKELELL	0.0
NPDDVFREF	51.233573274952334
AMYKRKYSAAKSK	0.3477497945184443
FGDLSSPDAV	0.0
EEVINQETFW	8.022010821354524
TILEEAKELVGRAS	0.0
VTATRQLLLMASQMPK	0.0
ESKLFSNTV	0.0
RPGFGYGGR	0.0
VLIGAVPTC	0.0
AAYQLAFRY	1.7480262830716153
NLKDMALNIGNEID	0.0
IRVFPDKGYSF	0.6455715514398563
AVASDFYLR	3.334430910478512
QWGWTQGRWPK	0.0
PWIRTTMRS	0.0
MDLGRVDSF	2.75199600648007
YRYEGKITNY	0.0
IFDANESGF	6.318484484992378
SSAHVALQV	7.340650791562607
HHAAKIGNL	1.3913170302588822
IAEFAFEYAR	0.3769587212834871
EVVVVGATNR	0.7240369023834782
GMWERTITI	9.898606860012068
IYIPLPTAK	0.0
EYFPTTR	0.0
THSKAVEAL	6.255952340871808
LLPEDFL	0.0
LIEIHGK	0.0
DELALVDVI	0.31022467723872105
GGGGNFGPGPGSNF	0.48017621124860776
PKHKLTL	0.0
DEYRNISQKDIVD	0.4905020737799288
YPKEDKENRIL	0.0
YNQEESVRF	2.1999091214844397
RLGHNAFSW	5.943469400947735
LKKHQALQ	0.0
TRAGSFSR	0.0
SLQDALEAI	0.4137494465201884
LSEFGLIQEK	0.3849366893350894
AKSRGPRAF	1.8551573762443914
AEAKLSSFW	5.596240415869934
ESSGVVSTR	0.7153665304236536
TGDGPVKSV	0.6707405997439728
GRQDMVATL	1.5695598951229992
GVSPKRRAL	0.6768270842400104
DRAQERLAT	0.4857399501761961
LSAPKTDMDNQIV	0.0
FIFEKKLAQA	4.37467490591822
KVADFGLARL	0.0
TRPAHLIRHR	0.32782287188863374
KPKPKPNQNL	3.660556779999381
RTQTEELHYKY	2.2003205125950482
SEAKRKEYF	0.367803941334047
LLDDPSNSHF	1.9151323502381044
AMDDFKTMF	0.6299771944476549
IPDPTQEAQY	2.0756037668591776
QIIAFFAHL	0.5416902819052394
GYGCELR	0.0
TAGAMLASQGK	0.0
AVPEAFPEL	1.3155175684630867
ETMDIPSTHI	5.87257678447911
YKYLTEK	0.0
AGEEVAIKL	0.0
KEVTDMNLNVI	0.0
ELKQKVTSK	0.296287131198884
QSQIQEFKEAFN	0.0
YNKLKENL	0.0
REYLEEIEQHL	0.41510462414046806
VASRNLF	0.0
FESPSDNSSAML	0.0
IENPFLNGE	0.0
ERTITIGSA	0.3554342003662811
EITEKQIDDNRKFSL	0.0
EEEEGEEKLEEK	0.33181648270093456
YITDLFQ	0.0
SFNDTFVHVT	0.40008361183586616
LEKEASQACM	0.0
VFTQLNQSFEIIR	0.37956075010394363
TIGNAMTVF	0.0
RQVGKTLRIQ	3.0716169016077606
EVIAQARKK	4.9607721050196485
MPSDVLEVTK	0.7951234609787808
AVWAGPAQA	0.4957611824854306
IIQGFRY	0.0
AAAFAEK	0.0
GLQFPVGRI	0.0
SGDQDTGDLV	0.0
GQRCGVEVTSM	0.0
LVDFDNHL	0.0
AGVPMRALF	0.0
ILAVREIY	0.0
REHIHMNATQW	0.3301690009649254
NPPPNADPNM	2.035083977690387
ASEFFRSGKYDLD	0.633583296147731
HSKPGSVPL	0.34004909131563693
AILPCIKGYDV	0.0
AVVPPVNGV	0.4670943646119607
KILITFR	0.0
VLWSREESL	0.9592734864962125
LAVNKIKEI	0.0
DAERDALNIETA	0.0
WEAADLGNEERKQ	0.0
YLLRSLDYV	14.64136220014423
HVLTEDIVHR	1.2563781180696685
DEIEGNDCTF	0.0
EVINYEPIGY	0.8721666457991176
REIPTAALVL	0.7441038815504958
FLQAAEIFV	0.40999437567327485
KAKLAIQEA	0.0
SLRLLEY	0.0
LEILINRLF	0.0
DGLAPAV	0.0
VTHQGLSSPVTK	0.0
QEQESEAQRY	24.407212383613302
KLLDMGEPRALLA	0.4319293143640059
LQERIKVNGK	0.0
KTVPVNLSL	0.0
VLDGLHNEL	0.8905537560325495
PTDHALAEKTSHV	0.8152991252466794
GRHEYAFSF	5.24072512293314
IHTSSSIKL	0.3308289677995623
REIEHLSRL	1.7750267545111478
RVRLSTGREA	0.0
LYGKTFGF	0.0
DKDGNGYISA	0.0
QGYGRVNVV	0.3003426192041557
IDELRNEDV	0.0
AEICNANVP	0.34080333835261417
RLSFPNLFK	36.12645162275127
VLPSNVINF	0.0
KTGFDFLDNW	1.3357127394662793
FTHPSLML	0.0
QRDFGYRVY	0.4477451087933781
GQALVREGI	1.5263887801983587
GQVHLYEA	0.0
RRGEVPAELRRL	1.0486072228081973
ILGSEGEPAFR	0.0
HIPIAGR	0.0
KYSQLVVETI	0.3750164411892201
WPFSKPAIM	0.3993408607934789
QRRFNLQKNFVGKVA	1.5566999806545838
KYVDPVISKRL	0.9639917607937597
KGARCDQAGVIIV	0.0
KLFDSDPI	0.0
KEDQMDEKL	1.5110073649851423
QAHVSIILP	0.0
VGDVGQTVDDP	0.4471771869665395
THCDEVLRL	0.33401079610534307
SEYKGILQL	1.133127560205885
EHYRRQHQL	18.68449195113813
KVDPISSGL	0.906638309867627
EERGELAL	0.0
TAVKIAPRY	2.1958494698342546
LPANPVPGRRSL	0.3400959942270229
MEVPVIKI	0.0
TRATELLTL	1.0626414546475171
RNHRPGAL	0.0
ARYNAQCQETIR	0.0
LLDSCAPLLRY	0.7244662426699826
TEGAELVDSVL	0.0
FPGSDRFAR	0.0
LFSGHANEF	0.0
SAHDLAAQL	0.0
RWLDGSPVTL	1.5849227894822744
HRQEPYYP	0.0
KTLAALRHF	0.46461348526329727
LFWGRTSAGTRQPQ	0.0
GPGLSRTGR	0.0
KLKGTEDELDKY	1.7541522388640793
TTDRGTIHK	0.659731484628915
TEDVVRVY	0.0
RHYMAYAA	0.0
LTIKSIGHQW	4.132782849959021
LDRLVTDVKEKLK	1.0203026787052834
YTRTWLGYL	0.0
LQNRDDLQF	0.4912173039527006
YPYVQHEI	0.0
KDLSIRSV	0.0
SYYAVPR	0.0
RLGQVRVSR	0.9675556834788537
HTSVDPRQTQFGGLN	1.9823970966353321
AQHGKVVTW	5.134185294497713
EHSETVKI	0.0
VAYRVTKDAQLSAPT	0.0
HAYLHDQFW	1.0527844687528636
ATLEKLMK	0.0
IPSAVSTVSM	0.6662500821187006
QHLNAQPQV	0.3554834848986312
AIIHGQMAY	1.403484088936724
LINKDIR	0.0
GVAYGATRYN	0.5529882825027225
RESGVELF	0.0
ALDEAAAALTRM	0.47705814853814266
AIWDGIVFM	1.1409380318205278
STIDFRAGFSR	0.0
ADALGEEWKGY	0.0
AKAQYPIADL	0.0
PHYVSFDGRRFDFM	0.0
DAPRAVFPSIVGRP	0.7514830649185155
SQMNKFLYL	0.511719153678118
FGNTVNL	0.0
HLSCDTKEERKIKG	0.9084993635205626
EELYKWF	0.0
TKLPNGLVIASLEN	0.0
ILVEHISGV	16.865255446463674
SEDLAVHLY	17.112630720840073
ERWEQQVSA	9.77914993883602
KRMLQQQEQLR	1.0268194594257947
IGDRVFVHY	0.3698414096727052
LEVPSSSSC	0.6529534116143247
MELLAHLL	0.0
AQSNRLMM	0.0
EDEAESDIFSI	0.0
VALTMPGVL	0.0
AVRFSNNPALCNVE	1.6266069396128537
DAHVILNDI	0.9269505800141078
TTVPAKGHPER	0.36424697540930756
TTEVGSVSEVKKD	0.0
SHTILLVQPTK	1.0951708637015491
LLDMPPVSY	0.36249030894196355
LLEYHIAYL	0.0
RLHNEIVYA	0.39891119747792686
AVDRWQY	0.0
NAILRYIARKH	0.5403595223227623
SAEFPDFY	0.0
KSQDLELSW	1.3367676397613983
SQDYGKHLLGVEDL	0.0
NYTPITNDKF	0.3857257749445573
ALYEDRYLL	6.968450268211584
VLFGAVITGAVVAA	0.0
SVARGVAPA	0.0
AEVKLLRKENEAL	1.5763864381775656
AYLKWISQI	7.7154521934595985
EHQFTIIV	0.0
PLPKKSIQSGPLK	0.4530645436866366
DTNDANVVCR	0.0
NTASIQSLI	2.275248601408298
YHSNQVVRM	8.366913608694244
IDNIVFYPATSKKED	0.5381604575608376
AVADREDDPNF	0.0
ISSPGSTAITK	0.7108794537734814
DAAHFLINTA	0.0
YFWNIHEL	0.0
HEEIGNIL	0.0
HRLKNNQSKF	11.07925375475411
KMQELLQTQDFSK	2.3048849457729097
KASPSEVVF	0.0
EVYQVPPSVQR	10.35034474396564
LRHLRAVPTDEARAF	0.48049861675502503
FLPDGGKEV	4.032340429626525
VLAKLAEKEKV	0.0
LMIPLIM	0.0
LARSFFWQV	0.8125937361857228
TTGAGNPVGDKLN	0.0
LFDLNEAIM	0.0
INDISVLRV	0.0
NSHRPELV	0.0
SHNPGGPNGDFGI	0.0
VVDQTHFY	0.0
IPFLPLEY	0.0
IAVLYLHL	0.0
SLAPIIVYI	1.3294217489789535
ENAPCRPLRR	0.36582891887622615
TEHDRSWYK	0.0
AYGEFLSRL	6.5206824043445994
RRSEFFKTY	0.6010086760946498
KFPVKPADL	2.505425062970905
EAVSYSSRY	0.5338939896711868
SKRFSAYNY	0.6090184719262391
IINQIQESHAEIIQ	1.1628228300172316
RGKDYFL	0.0
NRPPLSL	0.0
SVFSGITLTKF	0.0
SEMASNKFKRM	0.34312781073195736
KLNLKSVL	0.0
SQAGLFRLW	1.7856089155487065
SQPQHQAAA	1.0647251376623934
AALEYAKTW	0.8404682093194995
QQDRIQQEI	8.334991891239397
TEVKDLPGA	0.9891851099846799
VAASAYKALF	0.6242334805277799
KFKTIEEVVGR	3.550955504475374
KVLNKVLAI	0.0
SGGLATGIAGGL	0.0
DLPEDDQAEF	1.5088093178318804
GEFLHKKLF	4.486825742195382
FNTSHGSFPEVF	0.0
CCCFSPSGHIL	0.0
RLEPLYSPIRSK	0.33780401076075545
VTYTSILCV	0.0
DTSDLAAIKQRLFE	0.5680401980789435
SLLGEEQIKPVNPV	0.40393380066865064
RALLFIPRRAPFDL	0.0
MPEEIARYY	6.838479460909994
HYNSDLNNLLF	22.27030763196515
TAYRAMLM	0.0
RPSGSWNGAL	6.631886456122009
ISRGLQGTY	0.0
IPLNLPMAF	1.7578940592164827
EVQSYIRKR	7.88743721632079
QRVPQIAF	0.0
EILQKGQIGK	0.0
PGSRKMVV	0.0
KTHVAKLI	0.0
AEFPSKVSTR	0.38024026091183566
AELENLVNQA	2.3448274296657585
RLKSIKNIQK	1.3901674303449028
SPAPTHNSLF	1.0056128467246215
TYCIDNEAL	0.0
SPDYLPAMRRRRSS	0.4031302237890979
TQEQVRLLI	6.2148325383969985
LPFDRVVTI	1.3395868563777975
LEEEQKLIL	1.1358190892077764
TADKLAIKL	0.6377215617694189
RPQGGQDILSM	2.404018036958957
SVGQTVITK	15.852843101982717
IPMSIPPEVKF	2.2033973683749273
TEDPAELML	1.9274978345396538
ALSSLKNFQA	0.0
EADGAAWVL	0.6504188270217491
CAHSFFDEL	0.0
EERKIYQSV	0.0
MPPPVGMVA	11.069184789635822
TRVDKNDIF	0.0
QLFPGKNYV	0.9131509402513232
RDIKPDNLLL	0.3846522650075358
APRKTAGNRL	6.6033413670426215
SEDGSVRVW	0.7443082599240803
VAIGPCRML	0.8924154287177204
IRTQYEAM	0.0
PEIQATM	0.0
SLMSPGRRK	12.063970241395042
LLSTITLKV	0.0
NLISALEEA	4.352888680301464
REVHKAEW	0.0
LSAKVRKQL	0.0
YAHHAVSTL	1.7783433775429356
QSEPLEITLLAPER	1.561903287628208
VPVARVWLVL	0.0
ESSPISKK	0.0
FEIISDTKV	4.314695081468389
HRSAAAAARLAPAGPAAQP	0.0
ASQDAPKLK	1.6657378219588561
MHMDSQESL	0.3305377771447992
AEAESWYQT	0.31923581772923393
AIPNPFIQQQDA	0.0
KPSFARTVL	13.12830459158743
KELEEEVNNF	1.0798987366810064
AAVPRGGSAEED	0.0
DILARAFSR	2.0216679916194322
KPIMFRGEV	1.0277939891259729
QIRGAVDLSL	0.0
LEKKWTSV	0.0
RTHSTFEGF	0.0
LKEMQKLPEAVQL	0.5251032458482499
NEGLIVQY	0.0
SRFSPLEL	0.0
STSPSLSHR	0.6841316023329518
SELSDPVELL	0.3412900311110881
HRPGGGRVKIESVK	0.0
NMDMFTWEPR	0.40008361183586616
SRLEKSAL	0.0
TSRMAPPAS	0.34987535649703155
FTEAGLKE	0.0
DLYLASVFHATAFE	0.0
TDVREQNKY	0.3877663825737753
ILLWDVDGGLTQIDK	0.0
RTSQEPTSSEVVSY	0.3370836765168403
IEPMPHSAI	0.0
DPFVEVSFAGQMGR	0.0
HQMDVQTDSPSLS	0.0
ALNEEAGRLL	1.6309619928350418
FEEKPEEPVVL	3.90456637580665
SGREHNFTR	0.3224593794932424
GEDVRSALL	3.8739497098958706
EVRRQSLATKIQA	0.0
FPHADTIIY	13.443498366675396
LIDDMVAQVLK	0.3849366893350894
VIHSGEKPY	0.5377717079214601
GQGQVHLRL	3.0566090466361637
GSELIQGLGY	0.35060167364056743
QVWDPKTLIRK	0.0
NPLGLIVAL	0.0
SYTIKGLKPGVVYEG	0.0
AMDKKKVLV	0.0
FKNPKFSIL	0.0
EMEVATQKVDAMRQ	0.8883382283932124
IQKAGGNVR	0.0
WPRNPPSRL	0.667168335980974
DANIPFPRT	0.0
KPDIKKAKL	0.3554831663939269
LLRKDVCSW	0.0
VPRGPKVGSL	14.920591109583642
QRCIVSPA	0.0
FSDIQIR	0.0
RLYGKDYNVY	0.873491281488219
NRIDILDSAL	0.0
IYLQLDCARF	0.0
PQNPDYLQY	0.5062586669086397
PKAEFAEVSKLVTD	0.4657285266494907
FSDSAQTEACY	0.36002952349198536
SVDNQEKLLY	1.5078816834931457
EFRQRIILR	0.7972654508728565
NAIEGGTQLSR	0.0
RIQSIPLVI	16.687274826164384
SLRGKPMEH	0.35102677677144034
DYIADKKDVYE	0.0
RTIQDSPHK	1.7171458776724475
RIRLEKVLL	0.3374771632714088
FQHLLRVAY	3.4583681931624026
RIIRPFFLK	10.926442732039925
LKYPGHLAA	0.7111157461198381
TVQPDSIIEK	0.99986878002604
SEIEFLVNH	0.31233365624184245
TLNRIMVSR	2.3872645474929595
FLVDPVRNQRL	1.3552817779660296
AVAAEVAGAGR	0.0
HGPQELVL	0.0
RDMKRSHSL	0.43180849304470925
NLIDEDGNNQWPEGL	0.40008361183586616
LDAPDDVD	0.0
HTVRDHLVGR	4.709963906146382
KPKWYAHQL	1.3869206469136066
SHSELRKLF	0.5803968349898723
RIPVHSSAL	2.2035886328950833
KLKEKSNMTR	1.0220219064271288
SNQIVRFPNERLT	0.0
GLTHIEATV	0.4295923965357188
LLNPAVHFA	2.2422885544431157
NTAVPREM	0.0
TGPFKVETL	0.0
SSPKAEDGATPSPSN	0.0
GVSEFTKKR	2.9832182354422616
RLRDAPQHFY	16.289769650799446
SPRFSLEAL	2.0320653506970725
TEFTNKNML	1.8453224335408718
PLFPPIEKF	0.6604631524005458
APIPGTPWCV	3.8610978142055767
TEVLVTQEI	6.050503517314163
QRFFTDNVP	0.49155320734484925
AAFEFDIHQV	2.8682449459426276
RTSIDAYDNF	0.0
RQISTERY	0.0
HRSSNVLTL	10.128550794905419
KRFTQKHHL	5.8917892307241955
QENHAVISI	0.33215527942909145
IIIPNPAAL	2.042142939188704
KERPPAPSS	1.2883218690877636
TELGRPDAE	0.0
QAVPAGSHV	0.43855275748179107
RTALLDA	0.0
VFGRVSRF	0.0
KRIYKYIHK	3.153112212222002
SLQRTSVAL	0.402258464952907
DIRPGAAFEPTYIYR	0.7828380949330481
IRNSFQPLI	1.0470177257515463
AETELINRV	10.880292550374369
NAGVPLAAK	0.737529641760445
KSVTSLMMNK	0.0
QERKAAKEAAAATS	0.0
AKYLMEL	0.0
FVDTDADTRL	0.5057496896131798
FSVSVSQLR	0.0
SAAHSRQAL	12.815408474617596
QDDYQLVRKLGRGKY	0.5370609608327206
LDHMGTFRSI	0.0
RPTTTAAL	0.0
HVREASILL	0.34987535649703155
EGKVGYEL	0.0
RRRDSDGVDGF	1.1660812971890973
LPSPGKPASY	0.8810043820624759
NLPNTNSILGV	0.0
RDHIHVHF	0.0
RVQEALRVAR	0.3218981607166405
KIYQNSYTW	2.2491692213303622
RPHASYEPEL	0.0
RLFEDMGLFEA	0.0
FARQQMFEF	1.5579341468093102
GEQPEELTL	0.3938331998093496
KLWDVRDSMC	0.8012554450364486
LIEDLKEK	0.0
AHLGYSVVA	1.4202223911909568
AAFQNVLTHV	0.47190461237016196
WIKEKEQLM	1.4769339781604531
FITRPAK	0.0
LPRPQGAAA	10.642893527185219
FLDLPVDTL	1.4101078625747019
GEPGFPLNAI	1.3640181401329887
SLSDLHKFCL	0.8163510745033842
GTYDAKVK	0.0
RSIAELVPK	0.0
ILSVLLLK	0.0
IHPADAVKL	1.247400507278171
SAHSYAIVV	0.6220615572411904
RGLIRPVSA	0.0
WEVRAVY	0.0
YHAHQQKV	0.0
SGHPEAAQMVR	0.0
KIAELNTKLSK	0.0
VQTRAILNYIASKYN	0.36121301807994277
SLLAPLNVELDPEIQK	0.3990361641271806
RQMEMKILR	5.27882976730666
GLRGCIRLLDVNNQR	0.543529036890506
FVKTLTGK	0.0
HDVEYFLRL	0.0
MDPAMLERLL	0.0
KLLHPPSHW	10.27607651628336
IIREGAVGK	0.0
FVNHPQVSA	0.3827528555392607
PLFGSDLQY	0.49586819813788346
RIHLRDYVI	0.0
SGGTILEL	0.0
RQVASHVGLHSA	0.7092507098019419
EAHILRVLPGHSAG	1.1312405559244205
NVLNIINQI	0.0
SLAQAHILKKA	0.0
ASPDNVALQVANA	0.0
RVSPEEVTI	0.4809540190063804
SQLVIHAV	0.0
EVLLRAGVSR	0.0
GLKLNPNF	0.0
DEVEYMLVSF	0.0
HSMRQAELAQW	1.6936810313223898
SPILRNVF	0.0
GADDSAEEGDLL	0.4058476394035079
EAIQDTILR	0.3582856900117162
DYIHIRIQQ	0.0
NTASVSEHK	0.7253176978748643
RTFHHGVRVDGIAW	0.4245863727499002
KVKTQLVSK	5.438922353822115
FIRNQMNLL	0.0
ILPEFPLL	0.0
ENPVVHFFKNIV	0.0
DLYGGYAAYR	0.0
AKVQRAVCM	0.0
DEIRVFGY	0.0
EAYFVPLVK	3.034414607328408
QHAWAQLTF	0.9913681164277561
LLCGVVQGL	0.0
LHDKNGKSYRF	3.3259631452271643
ERNVAIFTA	2.1311012852984343
RRMSPATTGTF	1.0367545957054758
LYIDRPLPYL	10.405893563841774
TSISSLFER	3.22224329954083
RPAAPGQTPL	39.31216788645855
LEIDPQKVNI	0.6607275263608526
QETDSPLFL	1.142113961787319
KLRAIVVTL	0.0
RIREAVKI	0.0
FFDDDLLVSTSR	0.3902766338354267
RPKRPGSLLA	0.7536450155354726
SSLNENAAKRL	0.0
LTIEPLNQK	0.3308560957835806
RSKLILFPR	0.6490319492080362
MENFVAFVDK	0.4508023589990263
NDQLAWLW	0.0
GYQFPDWAY	1.689039915798088
LRLLPFLGVL	4.161500335500952
AFNVISAWTLQAGPR	1.1697384709801035
QHDPDSILDTL	2.3214089948689827
KEFLVVASV	7.6104021128974075
AVVDTVLAL	0.0
DYVKDIY	0.0
VPQQPEQVL	3.5949505645424313
PWFHGKI	0.0
PLNPIKQD	0.0
QPVLLREEV	0.0
FLINSKSLVAT	0.0
ILNEVDISV	16.155074937602276
KYYNVEAM	0.0
SMVYGSEVS	0.0
LSIENNLNL	0.0
TAYQYPPPPPPPPPS	2.6915419315950877
VSDTNQHVK	3.0079985267906544
VSQEEVKKW	0.0
IHSDVVFVV	4.501591167457401
KLFNKGIAIYK	0.0
KERKGYSPTHREEEY	0.7671830547649897
EITTANVVY	0.0
SGSKFPVF	0.0
ESQPGNAVIDK	0.0
VLAGHDNRV	8.360466537390291
HVTHHPVSDHEATL	1.1793728521860476
KEQGYDVIAYL	0.0
EDIRTEF	0.0
AEGDLPTTM	4.203938031045869
IRLRPESAL	2.898334647566714
YIKEKDFNTAL	0.0
RSAKQFESK	3.0928760587837414
MNLGGSLTR	0.0
RVVEKFLKR	3.3291343203808528
HTAPVLDIA	0.0
SPKERTLL	0.0
IVIDCSAIQF	0.0
QELNYNLKV	1.439524449700075
APKPVQVLY	0.9874746221705256
FYVVVTEGY	0.0
LVRPKGDKM	0.0
LPRKFPSL	0.0
DEVNLPLL	0.0
YQKDSQGKL	1.6194074942426908
ENDGETPKSSHEKS	0.9206585993426739
AFGGQSLK	0.0
KVNGKGSLW	16.625573185055742
LVKTKEEL	0.0
HQQELLEHQR	0.0
PRDNKAAAL	0.0
SETDTSLIR	0.3849366893350894
DPVVHSAL	0.0
RIFPSSQTVRK	14.595962894602776
QHRGAVVVL	1.5691686266071727
HQSSVIPDREYLRKK	0.0
YEKLINMTY	5.21905334699534
GAIVDVPVGE	0.0
GEAGGESTKGY	2.5286640870875567
VISDSYFPR	0.32238091443883815
VPKAKKKAPL	0.0
NYGWKVEETV	0.40393380066865064
KQVIFEEGSW	0.48925356458186725
TEMERTLALL	4.635849394581173
EAAAVHGARF	6.707227380858275
SPHGHILVL	31.11755977031242
QSTSIKLAL	0.5981766978001307
FLQPNGAIFE	0.0
LSVSHLVL	0.0
SDDLHVLTV	0.0
LYTLQDK	0.0
SVLQEPPAKK	1.656828851758718
AQYQKDAPDHQELN	0.4783941938311112
KLEEQIAQHK	0.3359005793839477
VRILANGEIVQDDD	0.0
RLALFNPDVCW	0.4970716008907097
VIWQRGLLR	0.0
HHGDVMDLQFFDQER	3.479587633832273
VGGLIGTPKRETWLQ	0.0
LQKQLDEQL	0.4863000695925967
ARIVINRAR	0.0
FVAPSILFK	2.300321998631664
LVAERLLEL	0.0
SARLATDAL	0.7084496146026442
QHSIPAVEL	1.7603018512337567
RPRPHSAPSLGTSSL	1.3909598940036962
LEHLQEINI	0.0
RYKAVLQEY	0.4463250020926672
GYGTQSTPQGY	0.32696133717652837
MENLTTLDL	0.0
KNEGVIEFVSYSDM	0.0
IERKIPELY	0.0
NEKLRSLT	0.0
KFGGVQELLNQQK	0.3791457897450259
TAFYLIENY	1.2798583592327828
HLGGGGESM	0.0
YKSFIKD	0.0
SPPPIAPYPSPTRK	1.0791308551629315
KLQEFGVGDGSKLTL	0.0
TDNRYKSKY	1.5465931461005464
KEQMRQQKL	0.4288875401189546
TEISQSLLY	0.0
KPAATRLP	0.0
LSEKQYDE	0.0
KLHGGILRI	8.656031777799079
QLKFARSL	0.0
VSQKDEHCW	2.4830223900141584
VVLPKNVNLK	0.6782765693477407
WTFSPSCLVAYR	0.0
SEQTILNMI	0.0
ATGPSHMSF	1.738958988265598
VVQERLVQA	0.0
TEDQGVKVFL	3.462093122708972
QFVPKEELQDRL	0.4065755960511428
SPPGDTNSLFPGTW	0.4606200145589089
GRSIILTAV	0.0
IANVSILKQHEVDK	2.8038184563229414
NEIGAIEKA	2.753134175712364
EELLATFF	0.0
TGSAAFAQR	0.3582856900117162
YGGSDSRFAGY	0.0
SNLVDNTNQVEVLQR	14.444899348456625
YETDVFVVG	0.0
VMLQINPKL	11.6222306431444
IDENELDAL	0.4058476394035079
LSEETSVKSDY	0.0
HEDLTVKI	0.0
IHHKTSRF	0.0
AFNRNSYLI	0.0
EVIKVFNDM	7.2423508511745105
SPVRAFQW	0.0
SADALVSL	0.0
NLNDVLVGL	4.634454547155187
GRNSRALLSY	0.0
EPPRTVVMQGAAGIGK	0.0
LLLDADMNIKI	0.0
DSFMKQPGNETADTV	0.0
SKITMPIA	0.0
RETEVGDPAGNEL	0.41901376087926473
SGNANMVNK	0.3294216696739001
NSHIYQR	0.0
SYEKYNKWETIEA	0.0
REASLSILEQL	0.42051414879645155
LPHRDFLQI	2.1946550457423606
YGFQEKEA	0.0
VNKVMVAEALDISR	0.0
ITKGVQY	0.0
YEGTSQIQRL	0.0
RNKLDHY	0.0
LQAQFSLL	0.0
KMYKEEGLKAF	0.0
RTYQVCNVF	7.728630127913475
VRLASVIL	0.0
RQIEEQKALAL	0.371826556299241
LAAETAATL	4.389804218577057
KVRDWSTRK	5.830977604045799
EAAAGGGAKSR	0.7224905609674417
SEKQQASHY	2.8398890528204515
SAMLIAGCIYK	0.0
AFYTFPFQQL	0.4059873414674806
ETFTPMPSPYYM	0.7638450111021096
PYLTPNDRGLYVF	0.0
REKESSAVPA	1.6677870106008046
FAPTKTW	0.0
FELSGEDGGTW	0.0
SLEFSVSYVFTEVGE	0.0
EENQNALKF	9.07405450826924
RLHPPVPAV	3.1224000614699525
NTEALQSKF	0.36779864506534465
ILDGKIFEL	2.902608921770208
DMVEKALLY	0.4935067044416395
ESGGGVVQPGRS	0.4653450714763681
LSEEVSHPA	0.0
DLLDRCGVFR	0.0
NHVVGSEMI	1.0130763875309923
DRMMVEHLL	4.309255818941241
LLPPTIYIPYL	0.43494372962813604
ESIERLPLHLY	1.2709956326077427
LTDNHLAPSEEY	0.0
REKIVWEFEQL	0.3820708339280193
GEYIIYTAM	0.0
RLAEKFPVI	3.870751494604044
LEKYNIEKDIAAHI	1.72512008967004
TLGSLSKSKSASFK	0.0
FLIETGPRGV	5.218286952548521
TKSLKQKDKKLKEI	0.0
ARLDLEKKVESLL	0.0
FLNPYTVQA	0.0
TVTDFFQKL	5.691870108411595
VAINKDPEAPIFQVA	0.0
QLSMKAAL	0.0
VIDQGETDVYV	0.6938485442031407
GLARDLPAV	3.0815397904174504
LGKERFLE	0.0
KGPPNAFFL	0.0
YINFELRY	0.0
AHAEAQVGL	0.3423793336898788
TLDKPSPET	0.0
KWEAAHEAEQLR	0.0
RADREVAIY	0.3370836765168403
GPRPPVSL	0.0
DEQLPVLEY	1.5540953137472897
KEGPTPPAA	0.37694652762376923
KFLASVSTVLTSKY	3.3464447969894375
RVYRMLPPLTK	0.5101396634293115
SLYSPKPNRAK	0.5101396634293115
KIYLNYINLK	0.0
SVVAPPPVVLL	1.5061668352160287
SEAPNWATQDSGFY	0.34312781073195736
RDYCASGLY	0.0
FTLPEVAEC	1.7566200250449708
PQTHSNRIY	0.0
GQYLVTGSV	0.0
TPNPKIASSVTAGVA	0.0
FHFPTPLT	0.0
KYYLVQGLV	0.0
VARVGSVAIKLCNL	0.0
SLVNHVLLI	1.0357052656304009
AVRLGDPHF	0.0
GEVIDCVQEL	0.0
AHLEDYYW	0.0
KPTDGREVV	0.0
QIDPTIQRV	0.8152991252466794
NAKYVSLHVR	0.0
KIPHVVRL	0.0
VVYPGWPIYPR	1.5425470096569103
DVQHFKVMR	0.4039211405347834
KHIDYSFQM	0.3521770113100545
FEVPFAPSGL	2.782704153977902
FRGTLDPV	0.0
KPEHELFLVYGK	0.0
SVSDVLLNF	1.2188968726114289
SVDNFVSRL	0.4988786734604019
EEFSVSSVL	1.139947542897701
RSRTPPAIRR	0.32199131041262663
GSGDSTARIW	5.357213680818836
SRAQVVRPM	0.5226859712470788
AHGLFLK	0.0
TRHTLEKRMN	0.0
DAARPGSGR	0.7240825857914485
RPKIGLPGVA	1.4106521367268108
KAGFAGDDAPR	1.011890016928187
RLFLEQFSI	0.371826556299241
VFSDGAVS	0.0
TFINHVFIW	2.180924021786522
LSLTAIHVF	0.0
KQCKDYYEI	1.0203587278072899
RLTKHTKF	0.0
LVRYTGAGL	0.0
GPDGRLLRGYNQF	0.0
RRIELLEEVKRL	0.4059789198674635
EGEIKFIPTYKYD	0.0
LPKPPGRGV	73.73053332549841
DEHEPKFEKF	0.3653212528782544
SADGTIKLW	15.446122780855893
ADLELNDVIGL	0.0
AEAEVKEKTELL	2.650389402400161
LPTLASNVM	2.3746506363456077
ERFKEHRDTAL	0.0
TRSPPMEL	0.0
LALDGQNIYNACCTLR	0.0
YRAGTLSITEF	0.0
RTLKIPASKVF	0.33004260179228323
KDFDFESANAQF	0.8238445248515013
FSDLNSAITY	1.1111949140538375
TTFDLGGHVQA	1.5494727726311173
APDGSQRAV	0.33677946516608515
RLLAAGR	0.0
EEFKNYNF	0.0
AALDVLANV	1.3561680568454135
LLANKVPAA	20.894563665459955
RPRMNANSL	33.562789109451714
KSDVHLN	0.0
ATGMAVALF	0.0
GEDNGQRGYL	0.3736746676926808
VPFGAAHIL	0.7956453190557591
YRAIGVVL	0.0
RALGQNPTNAE	0.8057977920531972
NHINITQSDKF	2.038783314608194
KPKQPSKSV	2.8326302945080784
KLLWEQELY	0.0
KGAGSVFR	0.0
VIYPQSASY	8.695655504609016
EAAPSEAALVSR	6.55247336653423
DVWETFQQR	2.468123295865978
SRISSSSFSRVGS	0.0
ADEQSLVGRF	0.0
RDTPKRYFF	0.43223831027735476
LEEEIQHFL	0.397718286032462
ASALSDIAKHSPELAQT	0.3806801400853163
TEDRKSSTLIL	0.3930498208485923
APSSNDKAL	0.3622266793724684
RQALAAAKH	0.0
SPREHCWVL	2.034902065735116
ALMFTGHLL	0.0
SYLVHHGY	0.0
TLKSTVSSLLQKE	0.37869379246329543
YTDEDMLKY	49.53748301088748
RQRIVATVGR	0.32421947646814697
LESAGGLIQTARA	0.0
NEKDTLTY	0.0
RAKEAAEQDVEKKK	36.7910618992564
FEGASGVNEILLTSNR	0.0
AETDKITLEVA	1.5611409590614949
GVLGSGKIQV	0.0
GSVTEHPSP	0.0
KQGLFPNNY	6.575061649170403
AHKGYFREA	2.486498491425481
YLDNGVVFV	94.25629745711163
LAVAHPLLL	2.7390636452742725
HTAPARTM	0.0
NEPEVVSV	0.0
LAEKIYKI	0.0
HEQQVDMQVL	0.7732655282251298
TLTEGSKLEKK	0.3666949540849623
TDEDSMIYEGIRDV	0.0
ARAGGSGLAA	0.0
SQKLRVRF	0.0
FSDADLADG	0.0
FLWAPELAPLK	0.3849366893350894
AQEPSRPLFSLI	0.49614106294194843
AEAWYQTKF	3.2053908778219022
KQASSIREI	0.0
AEVDRIIAQL	1.4484476149643906
SKIFKLGGRDSRSG	0.0
VGRVIFGL	0.0
APPPPPEQCL	0.3374589107373327
DVQEQDIETL	0.39817110287507623
VTKSYYQKFLPLTQV	2.2059175260409787
TFITQSPLL	0.0
DSLKVLDI	0.0
HQPVSFYKL	0.619710247411076
YPVPDVSTY	36.74595225789193
KRLGYIHRNF	7.295612716565127
HQGAPISTI	0.5064908499933946
DLILNDF	0.0
YIVDDSVRVE	0.0
VEGFPTIYFAPSGDK	0.7903115028861945
ASDITSASM	0.0
VLKRAVEL	0.0
MEKQKVA	0.0
STTDPLIHK	1.0331470355658705
RAAPRPAPV	0.33116427220123557
NADPIAKYL	10.871950740353432
ALEDGGSAHGVF	0.0
SRAMHLNTL	0.0
YGQYTMNQESTTIK	0.0
DTSNHSSLK	0.3582856900117162
AEIPEGYVP	5.449287932274943
KSDAPDTLLL	10.003042480123751
ALDPEISSGEGLRYQ	0.7008247475201549
STTELPLTVSYDK	0.0
NELIPMYKLMEKRD	0.0
CRYLAVQL	0.0
ECGKFGAVNR	0.0
HENGFEEGL	0.3590780929020195
FPGRQKI	0.0
KLHCVRQAF	0.0
APAYSRALSRQLS	2.2389596716276725
DHQEQHVSV	8.007712529735606
HLLLEVEVI	0.48925356458186725
RLTSTLPAL	3.2808101583017093
RIADLISSF	33.35028777765312
NHDTLRYLL	12.143115273931098
MKLLLLHPA	0.0
LFPTERLSL	0.4053989670633445
REPAEQPGDGER	0.37956075010394363
LPHSAGRY	0.0
VVEVPSAVL	0.6700667551971953
YPVGRDGQGRSL	0.0
KQYQQIISRL	0.68763350705743
QLGPRSASY	1.1174076967869746
VLADGLRTGV	0.43627242899973623
PLAHVLEL	0.0
ERAGSKQYSA	0.0
DHEPNKRIL	0.3499781983401256
HEDCLEILL	0.37399806887464876
SGLTGYIKGIFGFR	0.0
RMGLAMGGGGGASF	0.0
KAFIGSSAL	1.3815648050739227
RLFDTPHTPK	24.944547987372978
LSLAWAVPR	0.0
IDVTKSYYQKFLPLT	0.0
GDIVAVNAL	0.0
GLGPVEYL	0.0
GQGSFGKVFLV	1.2313823590489508
RRFGQFHL	0.0
QLMAHSHLRYK	0.0
NKDDPIGNIN	0.0
SYGEVHPAF	5.97470117386112
QLLSRLEEI	0.8393960669359191
VQLRNGNLQYDLHY	0.0
DVADEDILGYL	0.0
SIEKTISK	0.0
GMQMAEDSKSLK	0.0
ASFRFPETTF	0.0
AEADGRRPV	0.36296865062057054
GEAVEKNKRL	0.0
PFEVPFLK	0.0
RIYPKGTRM	1.4752904633025836
FTAPTFTGSFL	1.2838040875934802
FPTSRDPLP	0.0
EPVEVVAPR	8.465629191100055
EEVFETIIHSY	3.1661425807890984
QTLSLKQLFRK	0.0
YSWVGRPLL	0.0
LQRMHTTF	0.0
KEFSMTDIDL	0.39332992737227135
AQKEAQIRL	1.9101890387331348
RITDTGLSY	0.8789048300693492
RLFTRLRHE	0.0
REEIINSLQL	2.3122404050347223
EAFVIDAVR	2.620452186571571
KRWKNLGQY	2.8395480497483883
MAAEIKTEY	1.2060683230277713
QRVGQAVNL	15.53441305702018
KAVSLQRKL	2.241580712357995
KINESTQNW	6.409846340023282
NAVRTVQSL	0.8924154287177204
AMAEIYKYAK	0.0
INDIARDIRNQRRYR	1.0194691006167402
KEYTDVYPEII	0.3791877070041523
DPPMEAAGF	0.0
IRWSYGAGIVL	0.0
ERLRLNEKF	1.0168323748778627
RPGAKLWKKGEGLPN	0.0
ILQAPLSVF	0.0
EELVVQPLL	0.35818381259855303
GPRSTPGTA	0.3521774493480075
HAPHFQVSL	0.0
EIPGFGNLSAV	0.0
RLEEVTGKLQV	2.823730103883563
ESQLQSQK	0.0
ARGRALGAV	0.0
FEDKTHSSF	0.3151952282049483
LPSALVSHVL	0.0
EVKAQILEM	0.44155420770081555
SLEQEEETQPGRLL	0.35920435028860714
AEARPTTVGF	2.1040006514990015
ISRPVGVSK	0.34987535649703155
SVASAAAVLSHNR	0.0
VTGNKILR	0.0
VYLPCLQNI	24.271670098643636
AEEKILTEF	1.807497335687172
ALSGVTSHGL	0.0
PDGHTKEM	0.0
TRLPGISET	0.0
DENYERIN	0.0
ILGEIFQ	0.0
RSQLILKLR	0.32782287188863374
AVMEQIPEI	78.03131492770162
RRFILASKL	4.008210878639125
RVAEIKVNWFK	1.3600093268101536
YADVGGKQ	0.0
DDFHIYVY	0.0
QEIQHLFREPEK	0.0
NLLDLDYEL	18.76265291800514
MEAPTTAYK	0.0
RLWFGSLKVK	0.511719153678118
KIWDLEGKI	0.39553735325246436
FDRIFGQAN	0.0
VVLPLSITTD	0.0
AERKFETLL	0.3469395452145948
ASVEELKEID	0.0
GITHIGYTDLPSR	0.0
RYYRAPELIF	0.36217243576477987
SQDYGKHLLGV	0.0
YQHGKLTLL	0.456334311295152
TEEEVSERVTL	16.164379704037955
NQMEKIIKEK	0.0
LHKELPEV	0.0
QVLGSLVHV	1.300763592209924
PLRYKAKM	0.0
AAFRGAHLR	0.0
VEHPEVARLTPY	0.0
REEIRNIIL	4.94120542319537
QAMESKIQR	0.36582891887622615
NATKTFREF	4.880767700163145
NLVPYPRI	0.0
APALASSL	0.0
VISGVLQLGNIVFK	0.7623449791794878
SRLIHQKHF	1.4596985791015695
KALSSLTSF	0.0
TLLREINDV	0.0
TAKLFDSTTLEHQK	0.34633767815556676
MALGTAAALGSNVIR	0.0
ALNHTLSVEGF	0.0
ALPEVHYHL	1.7698369757780323
NHYLSKYQAA	2.486498491425481
KFDDFQKDLK	0.0
LFIGGLNTETNEK	2.3100699801063818
DAVFAQSI	0.0
VPAPAVQPEESLK	0.33982441243036143
SPISVHERY	0.35356697831662565
AVQEILAARAARGPQ	0.0
GEVPPPRPPPP	0.3610237596768435
EEQIEHLQRKL	0.3789809256516214
MHYKEAIRI	0.9857338514298714
FLLEREQL	0.0
RLDAHGQAM	2.3589776752201623
VMAIPAILI	0.0
RISQSMAEK	0.3427860851060588
YLPENQVLPH	0.0
PPTRQSL	0.0
VYYPELF	0.0
LAAVANFI	0.0
RIQKDINEL	2.036458159350941
VTFRKTLEK	3.0843714897490244
DTIAKNEL	0.0
KRFDNRGGGGFR	0.0
RKIAILGY	0.0
LDFSSCMLRPGIK	0.0
SPWLHAPSL	19.367949223753296
CQVTVAHI	0.0
MPELGLRSV	0.8513428525935817
KEDAWIEHDVWR	0.40036650662290507
VPFLKRSL	0.0
ISVSAASK	0.0
YDHVAVLL	0.0
LVVYALSFK	0.0
EHGDSSVAV	2.116838232020268
MESKSSNQL	1.1348979742387697
AMVHELLGI	0.0
KIQNISHNW	0.4785851289081107
DDQRDLISNNEQLP	0.4563518268882701
AALSDTVALW	0.43854969009831773
LDTGDIIIDGGNS	0.0
FDKCLEEF	0.0
QLSEIPAEL	0.41105894033541857
RQIEEELW	0.0
SVIRELKEQY	14.647294715411721
EVLDMLFPK	4.711153947896413
AHGRGLK	0.0
LEASIARY	0.0
REGLEYIPL	0.7305221853763535
ELKEKYKEM	0.5871887895387106
FLASVARGV	0.0
LHILVHEL	0.0
TEWETAAPAV	0.0
CGIRNSSVY	0.0
AVLVDKSDSD	0.0
VDIFHGLF	0.0
EIAMKQAL	0.0
LNKLAFLNQFHF	0.0
IESAFRAL	0.0
IYHKEIPFYNHLD	0.0
LTYQFSGEVLGR	0.35684621307165304
IPQGIVAAWRQRSSR	0.0
PAKPPRHL	0.0
THANNSSIEL	0.3521770113100545
RETEVIDPQDLLEGR	2.162131245612628
VQIVYKPVDL	0.0
AVAALLKVSE	0.0
IMYNVTELNSV	0.0
KLIDFGSGALLH	0.0
AVFKTTLWR	0.3142528234792698
SEDPRSVINLL	4.867681699290634
FLTDGMLV	0.0
DRARLLAA	0.0
IASDGLKGRVF	0.0
RRFGDKLNFRQ	5.971832037637155
VKGRIFVGSSQVPIV	1.0758875076044978
VLADAIDKGK	0.0
EEAELQKMKAI	0.34608776463995655
KDYIENLPL	0.0
SPRGVTSNAV	0.33805811421919413
TESHPRIGL	0.3429085525254242
SGPKAAEPVSRRTEL	0.0
ATVPKVTVI	0.5658222091242371
ARITQEGQRY	0.8368246021206904
TRAGEVQEPE	0.0
LPALKINKV	0.4810160909200807
KQSVANAFII	0.0
PVKGERL	0.0
SLPRFPSVSL	0.8356406842453662
SAAAAVVGAAGL	0.0
TEIQQVNSNCL	1.4446970322799444
ESFFGERRIPR	0.7820454898026757
RPIQPIAGL	6.193369456067362
VTRAAFNSGKVDIVA	0.0
RQSSSYEAWY	3.4155290696050904
IPTSARSML	68.46123818299134
KHHAISAKL	3.0225900732316893
TLAGDVHIVR	0.0
ISDEHGIDP	0.0
KLKEIERKR	1.9275343586567595
TRFFSSAL	0.0
GEMMVGGLAPGRRL	0.0
YSFIVFRM	0.0
DVAQKVVALR	0.3582856900117162
LLKQVDFLNW	0.0
FNSPPRKTV	0.4810160909200807
RDYQDLLQV	0.7136800199184612
SLPLPEYCAL	0.0
KLFTTMEL	0.0
KLYQNLLAK	4.0059417841619345
QMLVPVIEK	0.6925609396142505
SELSAPRILVA	0.0
CIDYTGQQL	1.3155435672014346
DTVIKPLLVEPEG	1.5554828001777519
EYKGNAYHL	0.0
GPFPIIV	0.0
AEMVQALKM	0.3556144617749359
SMSHMDLRA	0.0
RLLKILLEV	0.4571219919299046
FIMVAHL	0.0
SGAGNIAAATGL	0.0
PQAGLSPAEI	0.0
LRMAFPLLDM	0.0
FTSKFPRQI	0.4653296671459013
VEMLQILL	0.0
KTNKFTYGFQNIVD	0.49152766760797356
TIQPKQLPGGQN	0.38622987354465804
DEAPPEHSF	26.483854985477155
SSTTFFELQESIAR	0.38512876767845655
FKIDMDSKF	0.0
FSFTPAWNW	5.56689625150591
KIAQMLDRY	0.4329338387000775
QTENLGVVY	1.4505930815227146
GPRSRTFTC	0.33933329406307644
TTIENIQLPHTLLSR	4.583511349055146
VVLVAPPLRVG	0.5029503755306954
AIFNTEQRNVYKDL	0.0
FLKHIFVF	0.0
HPLLPNVEF	0.3353350196686186
DEYVNVKDFSDK	0.536186337905067
KQASRRDMY	4.908325126861606
LVVYPWTQRFFES	25.859007098287343
DLGKSARDV	0.0
DELKDWI	0.0
ARLEGRSSL	5.4482392681640945
YRWFPSGKVVF	1.0017235868753382
EGIILFK	0.0
QRARYLAEK	0.9728008300116551
SQRPPTRETF	44.468023568100314
VPKTKEVV	0.0
AVCEGTWRL	0.42855860143100716
NEMKREGKF	1.3509859958226154
RVFSSSRQR	11.919054661162567
TREPRKVVL	2.795767335251236
KSAFVRTQW	11.756765093277798
DEFLRIST	0.0
DRYGIVVI	0.0
MAEIEKFDKS	0.0
REVTVQDLL	0.359726722662468
LLMAAEPYET	0.0
NKCHLLLKI	0.0
VEWEGTTPY	9.288858209484886
KVRGSEIPK	6.169997646296176
YSHPHVRLL	16.28408365540806
TLSVHQLVE	0.0
SMSYPLQLF	0.0
AHLEDLAYL	0.3305377771447992
KQALQEIVI	2.0463499025098497
ISHEGHVY	0.0
VAVGSAVGHTL	0.0
YYMTSSQL	0.0
NYSYIFKYI	1.73978149851967
MPLKSFYRY	0.852802078202009
DVRVQKIGQN	0.0
NEANDPALK	0.0
PNPDFFEDLEPFR	0.4087474717650345
VNLITPLEKPLQ	0.0
ESIRHEVTRL	0.7939858740431894
TQYILDCV	0.0
SAAEAAEVI	0.0
APSKPAASIASGGSN	0.0
MPLSFPSLL	1.316908685106524
GEVPAPSAA	2.6534209771298745
LTEPLKGAIP	0.0
SLNPEQWSQLKEQ	0.0
EFVKVKGNLR	0.0
RVKSAIAR	0.0
RTKYEKSLY	2.9295401863662014
FPGKHFQ	0.0
GRVIHSEL	0.0
GLVVDWDHHL	0.0
GYLPQDL	0.0
EALERYGL	0.0
DLRHFLNQR	0.8009393758175122
RTLADIIMEK	12.23609899884306
ARLDVYTQWHQQSQ	0.0
RVMPEEIARY	6.411889517940838
KLDPGSEETQTLVR	13.976506644314027
LTIEFTEEY	1.234982215172834
HHTTIVAT	0.0
LLSVGRI	0.0
TDIFGVEETAIGKK	0.0
IGEDSTIARES	0.0
AENDRWPWIQI	0.40008361183586616
FVKPAVVTV	11.086720067921322
EERVQIVSA	2.2360331217873735
KEQHLWDVDLL	0.39078834901238285
KEKEPEKLDKL	0.3565496829929706
HDFPRALIF	6.198591349247657
FKDIFQEI	0.0
VPRASVPD	0.0
TRHSEIIKL	1.171936119997033
VALLSVFQAW	1.2644062506121034
HDFVSKTV	0.0
HVDAHATL	0.0
DHWLEFS	0.0
FPWELDPDW	6.02501959343595
IAKAAPEEF	0.6633475352018127
LEYKTVSV	0.0
AEVEGENAQRYF	2.4551417789570067
HIYHSELEK	1.6389182234075996
AILNLVPLA	0.0
SFPGANIIGNKM	0.0
DEYENLFNM	6.927224670947385
EGKIKPHLM	0.296287131198884
TTTTITTSSSR	0.7176168372267873
LFSAILI	0.0
MTYGISSEKMLK	1.0562996109248064
DVAISTSAL	1.0960277343485765
LPRPPPPEM	39.48544412716199
DGFDSRGDVKV	0.0
KLKKTVIVEK	0.0
DAGFEHY	0.0
QPYSGSPANLA	0.34769566584781886
QLAQAVARI	0.0
MILPVGASSFK	0.0
RVFHSSAISEK	1.0609054405144223
IQKLFSERI	0.5323788712484735
VYSTGVHNI	3.954504822813403
FAAQRGLAVLK	0.0
KSKFGIKR	0.0
QEAQNNLKIF	0.37924022008143654
DVRTQAMY	0.0
SASPALGSTK	0.0
VSDRPQAF	0.0
IPRITIE	0.0
SQEYKIVLRKSYWDS	0.5370609608327206
RTVSSSNLFFK	0.0
EINEVEVDPIT	0.0
LPKLHIIKI	0.0
KTPEASPEPK	4.772944830117616
TTFQAQNRSLLS	0.40433976705547103
GDISISGPK	0.38003435392559237
AVGIVVNKQVKGK	0.0
AAAAAEQQQFYL	0.3789809256516214
EETPLTAAQLF	15.689409429984357
VPATLPQL	0.0
YEGPLHSL	0.0
IRPLVTDPKSADTQS	0.0
RYAGLLFSSR	0.0
AFPSPFGHL	0.0
SLVESHLSDQL	0.0
GAHAREDYK	0.0
ILPKNVLKK	20.35271873537885
SPSHYALLQY	0.0
AEGGMQSKMRSY	1.0504387502977708
ESKSGGRVQR	0.7240825857914485
DAISNIFQAA	0.0
KRVWPASQR	0.7956223737815175
RLLKTGIEH	0.3427860851060588
YGAQKIVDRL	0.0
PGAFETVLASAYTGR	0.0
VTSSKISQR	0.36043492890337586
AHSEPLAL	0.0
LLSRVVAQY	0.0
SPNLISTSM	0.7020382937352638
SHRPELV	0.0
TEGVTVVRP	0.0
APAEVPK	0.0
YLLEQGAQV	12.423281530567019
YHLETRKPVL	0.0
LDLYRNPK	0.0
INSIILFLRNHNFDG	0.5796523119159025
GTMNNYPTW	1.232958818557174
VIADGGIQNV	5.900792166911517
KGFQQKFTF	0.0
SSIVVSPKM	0.0
ETRASVIKK	1.9133889065807617
REGRPSGEAF	0.8503218814907813
LSAPPHFHFGQTNR	0.38008732471438555
LSGWILSKAKKDDTD	0.0
FEEPRPGF	0.0
HKNRTNMTY	1.1953004030854966
DVSAISNLIR	0.0
APFLAAGVSM	0.3374589107373327
SMADVAILA	0.0
YFAPGVKSY	0.8145966576098189
FMWQYQLRY	0.40248054834223257
FQDSAAAKKLIND	0.0
KYLLTPVNF	32.26023468958398
SLNPKTWGR	13.329597905234357
PSEIVGKR	0.0
APTAITEA	0.0
GQIIPPAGY	0.5863797873046417
DPEGEFIITV	0.0
HQKDKEEL	0.0
SSIQFLDNAFRK	0.0
KSVVLYVI	0.0
IIVPTDTQNI	0.0
FHQIAMEPFEINVP	0.0
FPLSELVEF	4.633994533492405
RHFDETVNRY	0.0
IDKLGEYM	0.0
TLDEGVGL	0.0
REFERLIGRY	8.54878430070035
STESLQANVQRL	0.0
ADLVRPLL	0.0
LEDTRVATV	0.3298469061307039
YLYHGNTNPEL	0.0
SINEDLVFL	0.0
HRLYHLSREM	1.2152650042389268
KQHKEFQDL	0.40585374521780515
IQKTIKKTAR	0.0
LHSGDNFQL	8.0545061810508
KLASSLPGL	0.0
KLYEIARNAY	0.3464786480417128
GLQAGLKQSHL	0.0
AEDDRGGSVIKY	2.711141452003823
IARRHPYFYAPELLF	3.6842667747205855
RTVSRLVER	4.860056062285054
SLPDLPYDY	0.4005134189738176
VREVLHGNQR	0.0
RAAKPLQVNKW	0.4026977576995332
TNFQVTKL	0.0
EEHWVGLKKEPGHPW	0.0
LPQEVQDVSL	0.3978663576311332
RQQELEQQRQR	0.6444529570726965
REGYSVREV	0.0
VSDSGQLEHVQPWSV	2.9910837636622345
GVVFPHVSY	6.324584986705673
TVMRDVTISK	1.721115761152692
DEGLPPIL	0.0
IPAYLPNGA	0.7623669191346042
GETDEEKLF	0.7048421819896626
YESLKGVSAL	0.0
NEFNLESK	0.0
SKVSRDTLYE	0.0
PDTVHHV	0.0
RLHRGAPVNI	0.0
GPFPATHYSTL	0.3353653379231762
AVQINQDKNF	0.0
VIDRNLLIL	0.0
LENDLHILY	2.417690798290734
KEIDKQSSL	2.558604854645596
SEEKRKSVL	1.5312485325874399
VVLPTLAVV	0.44191305295243355
MILNKALM	0.0
RLIGWGQIRR	0.33486689535720476
SHKLIIFDA	0.35531406534531745
VEKSTSVTY	11.063655597943347
ETEGQKLEY	0.3656152509798226
SENDELSQDV	0.0
REMSFYRQA	0.9868250160571258
FTDSGRQSV	19.43004267618413
RKFKEAERL	1.179529228701472
KYFEAHLAIKL	0.37349235425794813
RIRAQILIY	0.0
AQHVLFLSK	0.6444110699670966
AHKQVAAEL	0.3499781983401256
CEVPTRLNSA	0.0
VFDVGALL	0.0
DDLERAGALLPAIH	0.0
KRLSTIDESGSI	0.0
RYISTELGIRQR	4.5230117910985586
HLADYVLYK	0.34505326630401245
HEPCRPLHQL	0.0
AQGSQPVA	0.0
KANTEVAQW	1.5119044558466848
TTTWLLYTR	0.6886622871137466
KSQTLLGK	0.0
GETSSLSHTLF	0.0
SVDEVAEQL	0.906638309867627
LDEDTIYHL	0.0
IAEEEDFLRLPLER	0.0
RLPEEEHEFF	0.9557698300885311
ALLRPALPL	0.0
FLPEDDVPHL	1.7806700882030766
VPKGGGLPM	4.126567253299402
LLDPNSEEV	1.6761285014096656
QGRLTVAY	0.0
MENTENSVDSK	0.0
AGAKDELHIVE	0.0
ITDLMEKK	0.0
TNTFQGVIFQGSIR	0.0
FLHAIKYEA	0.0
RPRPGVQMI	13.063425101020805
KRTGTVQ	0.0
FKNMVPQQAL	0.0
RKKQSEKKDN	1.8221787640134819
SGQQQSNYGPM	0.6091287966980673
ISQAAAKVD	0.0
SLINSDIIFV	0.0
AAISQLR	0.0
SPVQVPGPVAA	0.7657549067180964
MLKDLATQTY	0.0
VFQDRQYQI	20.002874285722328
AEFTEADEAM	0.3825061868327263
KEAETPQAKKI	3.902373808930467
RLIDAFKGV	2.4802517292781663
VKDTEDVPMILVGNK	0.0
SMASLSVRV	0.0
DENGLWVIY	0.31380643257496826
DPEKDVHIYEAQKRN	0.47227166228404105
SNSPCLKVF	0.7981246998864163
RRYPKLPVW	1.6825574840311892
YPYSLVSREL	0.3353350196686186
SVDGVIKEV	11.702725751220429
YLRDSLSHL	0.42549052889425687
TRVHTISAA	0.7111157461198381
YLLGELKALV	3.675818025651017
KEIAENAL	0.0
EELDDIMKNF	0.372708467727792
SLSREDMESVLDK	0.38409884484729384
VLSRPEELEAEAVFR	5.864742369834706
HDRFKVF	0.0
VSLKIQTL	0.0
SSICLPAI	0.0
QIQAWMREK	0.3331357118799562
TEFPGGGMEA	0.0
HQRVYTYI	0.0
IRTVIQIHM	0.5083629020922534
LPFGCSKEEIVQF	3.9815219116363916
GYGPPPPHYEG	0.8702686556581362
YMYMGKNTGK	1.3800947966420885
AFNMKATV	0.0
ITIVDVQRV	0.0
KARDIPVVI	0.6242334805277799
YPKASRLI	0.0
DRNLARAL	0.0
TYFTSGETF	6.593604923256963
TEAGSPVKL	3.0310635659878384
ELRSDLDDVDP	0.0
VLIDYQRNVPAA	0.39258576384788174
AQPFVSSEERKE	1.0781417372572781
NRRFPVWTI	0.0
IPNYNNFHA	0.0
APTQYRISL	1.6852116018959629
NQTQVLRQQQDEAY	0.0
VELGVTYIPWDKVK	0.0
KLMVALAKGRRAEDG	0.5370609608327206
LTEQLEQFKRAKANL	0.0
RVDGSVDFY	0.35275407471016185
HETECITF	0.0
IANLVPSVQYVDK	0.4975842863055223
EYLEKQRNR	3.2346786356336947
DGIQPKMFG	0.0
VVVSAIQVYM	0.0
AAAHQVRVL	0.7739518482695953
IPFIPQNPAR	0.0
LPFGGVGASGMGR	1.0733578546666216
KTYRPELIK	3.0851160817558183
SQITAIEAQHLL	0.0
HAYSVRRLY	0.0
VLSRYPSY	0.0
QEVYTAVTY	11.777952312296886
VGDKDSRAI	0.657341973049419
LAKGRRAEDGSVIDY	0.0
LPYTECYDPV	0.0
TVSSVGALH	0.0
SEDSRFEVF	1.0635427165142872
FTTSGIQVRY	0.0
TGDDKKRIIDSA	0.0
HPVGEASIL	5.926823258002038
RLTIVNSSV	0.0
TGALVLFMTDG	0.0
QVTQPTVGMN	2.4357090120587817
VPKKAWKNI	0.33268630564067037
VLLKALERL	2.476642479791969
IEDGVNLSL	0.41510462414046806
IYLDSVMCL	5.503218514928032
HTVFISITHV	3.420468046923166
AVDFAERHGY	1.9295223634538876
GLDIITNKV	0.8986467093208516
SPRTAVAPSAVNL	13.814198111384727
ILDEADRML	4.678653507858853
VASTPISQR	11.802322887632402
RSFQMQYNL	1.8843201276886201
KQWKDVVER	0.646155266735251
SVFDNSIKTF	0.34902186379185857
IPSVLRSAHL	1.0194905738973252
RPPPSGSQGL	0.7088138318433456
SQIPSVLVM	2.7819469156445407
TPFQVAII	0.0
LTAEAREL	0.0
RINPLLDWTY	1.6810093387697933
EAFVTIKD	0.0
QINDHFHVK	0.3462468339067932
IETDMQIMV	1.655051516784715
TMHQRKRIHQL	1.7690060116470014
SEKRELVF	0.0
HRPEFSSCL	2.9359879800761295
YCGKRFTR	0.0
NISHQGDY	0.0
GTPPFEITW	0.4576303251192728
GLQTTQAHL	0.4319286711401728
GKMDPVAY	0.0
TDVTVVRF	0.0
AQYQKDAPDHQELNL	0.7949921397377633
HPYPPGPGVALTA	1.1430571268802003
ALDPAAQAFL	27.852039321199104
FQIPASEVL	3.28158016879223
ILIANTGMDTDK	0.0
GPPLGGQQSQPS	1.617794710321198
APQDYEAVARGSFS	0.5370609608327206
TLPAVVPVGAAV	0.0
RIYRMIKLGLGIDE	0.0
EGKIQEFL	0.0
KKIEFGVVY	8.932526532888431
SKVEVLTY	0.0
VAATVENRF	0.3836937561026927
VIRAYNRSRDFEIIS	1.7172107240471284
EVAYRNLALR	0.0
DDGKTYHVGEQWQK	0.0
HLPGLLTSL	1.4154819261434257
VDSLVIEHIQV	0.0
QEENEIPASVF	0.8358198102625098
LFPQSRLFL	0.4093150259724623
IWNVGTAEEL	0.0
HQFEELPVL	0.0
LHLPQQPLL	0.34791643796515914
TFKDVAVVFT	0.0
PRLPDNFRPPGED	0.6455715514398563
IDHLSIEKL	0.0
AGAGRGAAVSRVQAGPG	0.0
IAYQLMHNIRDID	0.5401085189076709
ELVGMSGIF	0.0
IPHTQEAF	0.0
QVGPEEKIAL	0.0
KALDDTQVKTV	0.0
LARVEEEAA	0.0
IRSDAVAL	0.0
ETGKITDF	0.0
KEFEKASKI	6.39520790718424
ETLGSTSTI	0.6654030400300316
IAKDHLDKK	0.0
GKVLVWPTEY	0.0
SVSVSQLR	0.0
AASGGYIKR	0.0
YTVVYFPVR	0.0
GELSARLLSI	0.0
AEGHSEASL	2.2900737645982
GTAAIGYLAY	0.3877663825737753
NEFLDAEGRTW	2.3767499859231216
FEDNAGVIVNN	0.0
ASTDYSTY	0.0
QYNMNFEKL	6.733477106192059
SLLREQISL	4.17254788591394
GEVNDIKTRSW	8.757177651525671
ALVAGIDR	0.0
ARTELAVRY	1.0228421209106207
APPARPVKGAYR	0.0
VPEDIRAAL	3.6118501473311446
ALNNHTVGR	0.0
SPRAAPGEAL	8.889050721200851
VLEAKKRKCFLERVI	0.0
RSIGALNQV	1.605676719733579
KPKTPSLT	0.0
VEDSGIFTI	1.988318734206983
ARRHPYF	0.0
GIAPLPLPSEFL	0.4719035192064219
QRLQKLETL	0.4818198276488827
HVREEAQKF	0.0
LSAATQKSLDRK	0.0
LSLQVPLKDAK	0.0
IQALKEALA	0.0
MPLYPTEKI	0.8492332977997686
HLPEQAFYM	2.6788458926741945
MQVGTYIEK	0.6424460595819027
SADRPSRL	0.0
KQNEMNGAYF	0.9713703495501698
MPKQVEVRM	0.39914384603159625
RITDVDNGY	1.3097796407325328
AEDGRVYNL	0.4293043433921537
KSDMETHM	0.0
DSTLPMNR	0.0
PLLKIIKK	0.0
MSSLPTHSTSSSY	0.7145986481700913
RPDGGRTLVF	7.282386832908072
VWIGGSILASL	0.0
LQNGKEYAV	1.3576273024007053
RELVRSEEL	3.2829895238891025
DERGRLLTF	0.31977741253598374
AAVFEYPGN	0.0
SRGLTSARA	0.0
LPILSQI	0.0
LPWTTLDEF	0.8106650224460816
SESSHGWTGPSTG	0.6783650683542862
GEMPFISSF	0.6856219437964705
ASFGKSINF	2.993090439086095
LVYRTDKYK	0.0
DLKAKSASI	4.349939818305066
FRPPPLTPEDVGFAS	0.9281172634355273
NVYGRSTSL	0.0
DYLGFLPTF	0.6966686637656554
MLLEIPYMAA	23.96584830592503
IPFPLSLI	0.0
LPVGETTQCPSY	0.0
KAADGPVDEY	0.0
AEGGDGPRL	2.1773825972492467
APVYLAAVL	10.820697542797284
YARSVHEEF	9.756116463274878
QDYKVYSL	0.0
IVDKVPSV	0.0
HSDVAPTHILY	1.0577020668064454
LPEPHGVYL	0.3993408607934789
NRVSEDLRSR	0.0
YPEAITDPAYKGQI	0.0
VPRSPQELY	0.0
LERLQELY	0.0
YMSIRSDRSVPSD	1.72512008967004
EIMTSVAGR	1.2184024709008279
MPGGNKEAW	0.4474524090272792
NRAKNLAITL	0.0
RGLAPEQPV	0.0
THIAGETVI	0.6595655171320044
QHASKQISA	1.4202848431145856
TKPRPVIL	0.0
YRSIININRRRYAAM	0.5370609608327206
HNLVIQYASQGRYE	0.5381604575608376
GPTPLPVI	0.0
KPLKYAIAV	0.0
APNLKSQL	0.0
AALPNVYE	0.0
RQFCQTVGY	2.9293760480754796
IYEAGLAPYKLRPVA	0.0
FPFGIQQA	0.0
KGMDYLGSRQY	0.8520453576111083
TPVTPQKSSM	7.764076620756663
SPANQRRHLL	10.958654235564484
YPLRNLQPASEYTV	0.5886700520798457
HRFLATEV	0.0
FQRPAIYY	0.0
VTRPEQLLL	0.0
AEFEVPKL	0.0
EEFPDPQRQRKL	6.000079644815158
EPGYLVTKVVAVDAD	0.580324814819812
TLKVRVLVL	0.5948168629371744
EALGGSFWEA	0.0
DHLNLGIFA	0.0
IPNSIIPALKRLSLG	0.5301166512499567
DVGKINPQK	0.0
VSPQGNSV	0.0
ITETSINGHGAYGEKG	0.0
HLRHDEIMF	0.9897464846210579
SPQDVTTHA	2.2773612950923905
DVFDKFISA	3.325532805334493
QGFSGLFAA	0.0
AEFAALHGPAL	1.2156932350647136
SVGSGSVYAYGVMDR	0.0
DNPKIQLTF	0.0
KESHATLVF	12.462498948066541
FHSQQALEY	0.5803968349898723
ETTIQGLDGLSER	0.0
MAQEGLREV	0.7981246998864163
KVKQRIDYA	0.0
LFGGVDEKGPQLF	0.0
SEIAGVDDL	0.38506953813806993
LGEEVEANL	0.0
YFQALVNNM	2.720705222969202
SLTRLLDSV	0.0
YEQEKYTL	0.0
NIAIEFLTLENEIFR	5.475649376337916
MPHRGRLNVL	3.740312116048186
KTWQPLSK	0.0
LAVAGPEMQVKL	1.45133029163851
GSFRGLKI	0.0
VVVYVAPTK	1.0051675812193535
LLDSDQELY	20.318245110469466
AEKVLVLRF	2.08863270871253
LNPYVHVTSSSVPF	0.0
LLWDVPAPSLGAV	0.9535347407429451
AFSDGLAHLDN	0.0
HENRLPTYF	3.1782609673905435
SRCWENLIL	0.0
AVREMSETHHW	0.32782287188863374
STKKFWIQKL	0.33712509385023787
TSSGGINLNR	0.7172335458389287
TEECDMKKMHYVDPD	0.0
AAVAGALVY	0.5327107298830184
DRSSANLLL	9.583694828672261
VAPLFFADQF	0.0
ESLGRKIQIQR	0.0
TLTHAAGYP	0.0
AVAAPAVVAIPGPA	0.0
HLGGAVF	0.0
RPVPQPLC	0.0
ATRDLAQYDAAHHEE	0.47227166228404105
RTEKIFRQMDTNRDG	0.5401085189076709
LQVFHLLQAY	0.4886769559774638
YQHKRISL	0.0
TYGEPESAGPSRA	0.0
ELIGQFGVG	0.0
THVWTKSKF	0.5803968349898723
SECEEQAKA	0.6432712261259399
SESVKMSTY	3.239592926719107
SRFLQVNSA	3.7045480416434495
GLPAEQGSPRVS	0.0
ILWLKGVIF	0.0
YAKNIIVGF	1.2864568684385635
RTFAVTDELVF	5.728713182012497
ILVEKVQSA	0.4532465086298808
AESFPTPAA	0.4329816820621538
AVEENVDLK	0.3335165032837081
YRVPFLVL	0.0
KVIRKKLVR	0.0
ATKPHTF	0.0
YEGDNNILL	1.1272586553642194
TSKGPEEEHPSVTLF	0.37655819651717015
LYTASQAFLR	0.0
GLITQVDKL	3.4172037767677432
ASVSELACIYSA	0.0
IKTLGDAYEF	0.0
SLLGLPVAAV	0.49491717950144376
MAIKVLEI	0.0
LEPLFEQY	0.0
AEWEDGERF	6.961257614512455
FGKIKSFTSKRTPDG	0.0
QYKLLEPVLLL	0.0
AQLEGKLVSI	0.0
ADLLPRL	0.0
TPKSVPAAL	2.409676013796916
SVYDGEEHGR	1.0239198252825394
LQIPDLVAL	0.0
LRHEIELRM	2.961541114808567
GYVKLFPNSLDQT	0.5401085189076709
ISTHSPSLP	0.0
AIAAIKTKR	1.465096073184926
RADEVKSMF	8.389196872993686
YIHEEEEF	0.0
TTDNNPPMK	0.334535834127182
ETVIQFLER	5.676584845545841
KLEEELRAV	1.1744336311998058
DVIRPLF	0.0
FDALEGKSIKS	0.0
VLRGVEVTV	0.0
ELSKVPLVQR	0.7153665304236536
SPAEKAGL	0.0
KVMPKMDQDSL	1.2494339086805517
EQYEEEQEAKAELQR	0.0
RLYQHAVEYF	21.634042980371714
LIKPKVM	0.0
YDGREHSV	0.0
ETFDPTELPELLK	1.4309094662601984
TGAPGPPSP	0.0
SHIILACCVL	0.0
LEDVKNMY	0.0
TSVSTQLSL	1.2002198636073442
LEMLTGQERVA	0.0
VRLVEDQR	0.0
NEYLYERF	0.0
ALRDQIPEL	10.371439312333665
VPNEELINL	2.040580377802053
HTSSPGLGK	8.235065469424448
FAAEGCRSLG	0.7815454321730061
IKEWYEK	0.0
YWPSIQPSEY	4.820156194678402
YTLRNQKVKY	0.0
APYSRSKL	0.0
LTKELALGQDRIL	0.0
KEKEDHVNR	0.32412049626297607
ALVDSTAYL	2.4587657296713834
ILYELSMKL	2.495219152056401
SPKMHRSVL	0.6346800362793156
EEIQKKLEA	0.32163237912699805
GPRAPAGPSSSA	1.3820757200165943
AVVPKTKEV	1.3565642334192947
ILATTLTGR	0.0
FPVEKQLDL	7.905611994271895
DELVTRIH	0.0
LELDPALAPVVSR	1.45099358689439
DVCVHFHELHLGLGCP	0.0
SALSAPTLL	1.2861840109607487
AVVDSIL	0.0
VRSDFQRRV	2.3611999406400717
RLRGAPTSR	0.966630232157315
GVIDACVKL	0.9009243477548453
DNWFITF	0.0
HLNGLQHLK	0.3359602529648809
VIKDIERED	0.0
YLINEIDRI	30.752506667482812
ILMDKERLL	6.634898745786456
HQTPLHLAV	8.582943697648437
FYAELYHI	0.0
TGRLAVAY	0.0
YVYKVLKQVHPDTGI	0.0
ASRPGFLTFW	1.710166978873775
ARMPPPLPTRVDF	8.395398526673864
PFSITEERELPEGI	0.0
FRTSVVLNHL	0.5064128870748594
STMLVTHDY	4.325327631984563
IEFERKAL	0.0
IAPSPQRSR	0.335417055420736
IREQASSY	0.0
YYQIRSSQL	15.949738052616572
GGVMTVLIKR	0.0
FLDPGGPMMK	2.209546664110281
APHRPAPAL	13.364942740173255
FKAFLKSEY	0.43679694618587517
RSKGQESFKK	0.347746701391791
ILDLETQL	0.0
VIIAKVTAK	5.839403164896512
HLNTKELL	0.0
LNFYEANFPANV	0.0
SPDQYDDEAM	0.39602685597220044
HRITIKKR	0.0
AIVKEEETE	0.0
DAFVAIVQSVK	0.0
ETLAQLQQEFQR	0.3769587212834871
APIGIRVMTI	0.0
AAVLKPVLL	0.0
AEGSVRKEAL	0.0
IYKNLNPVW	0.0
DQKERDVIM	7.955129364229552
NMEIGTSLFDEEGAK	6.63942947208309
MDKASPGVAY	0.49759280325176014
SFQENIAQL	3.325189699209911
VAFPTRVA	0.0
KIRDHLISR	0.6480025763361746
GHDEFSTQAL	2.0261156455899236
VKTSNVARE	0.0
KGSGGKKALGKHGKGG	0.0
VQEGRLRRK	0.0
IHDGAAGVHF	1.6982931089041977
SSSGFVAIK	3.901038754952365
ALPPPHPSL	1.2451440045217341
VVPDFDPAKL	1.1840196335850937
FVPQFAKSR	0.0
IYAYALQVF	0.34529871826600106
GAWSNVLRGMGGA	0.0
IPSRTASL	0.0
IATDDERDKF	0.0
RQPHTILRVV	0.42057941952306604
AVNDAHLLQY	1.8380158114032967
GYLGYTSGF	0.3577975065680752
HAVPNPDPVTM	1.5017677137065144
RVEKDGLIL	0.5918373189846682
AEENGIKVGDQVL	0.0
WEFEVTAF	0.0
RSAFIVHKK	0.327995174543891
QPLGRIRAL	3.4329123976963833
ITIGAEPKETTE	0.5664889860893423
KMGFGPF	0.0
SARIVLPSL	0.0
NTKGENINICW	0.0
PFVKTCL	0.0
IDFMVDRL	0.0
KVYGPVFTVYF	1.3323871158562628
RQFPSLEHR	0.3248853276105015
IQDPVIFYV	6.717693749768042
ATVVSVSHIY	0.4234264140593838
YSSYPIKL	0.0
RKDGVFLYF	0.6090184719262391
KEYLVTVV	0.0
FVQEKIPEL	0.7984445298242124
EVAALRLTAR	0.0
IAPDVDTYKEI	0.0
ASRGPTAAR	1.2922752819534546
LGMEHLREV	0.0
ETTSSSISR	8.201023388398228
KKLRPLYDIPYMF	0.0
RELLRIPQA	0.33026778428425846
SGPRGVVHF	0.0
AEAQVGLPEVTL	0.0
EHNEERDVM	0.6642734811040524
AEAPLLTQT	0.3469395452145948
YEQLRVRCL	0.43040577516811485
SWRGKSLR	0.0
YLAPNNLKPV	0.0
QTFLIPEAMTF	6.977407435466843
AAAGGTGPL	0.0
YFGKEEPSVAP	0.0
VPWPVDIVI	1.3067856494448933
LIAAKPDQLIK	0.33712509385023787
SPGGLSIQNEPLPP	0.0
RSYTSGPGSRISSSS	2.87169034664546
VASNPGTWL	0.0
EVSKEARKR	0.7224905609674417
SLALVASKL	0.0
REPYLFVTHF	0.0
GFMPKKGDLGLSK	0.0
DESVLSMH	0.0
FGELLDMPNVREL	0.0
DILVNTVLDREQTDR	0.0
EARYSLSEDKLIRQQ	0.4684878489757783
EHAHFQKAKERLEA	1.9914953855975666
TVYHLQPSGR	0.0
YPGSIEVRW	1.3456547747879435
KEKPAENTL	7.027922967757138
TSSVPTTKK	14.818806689662823
EVFRKEMSQF	1.335043159309071
SEDLIAEF	0.0
EEALQTIFNRW	1.0734962875104266
QFLRDLML	0.0
VDEKNLTAR	0.0
DAFSRMPLM	2.9497707411691594
AVYQAAALSK	0.7243033313365844
RLRASESPVHR	2.058475661129085
SWGFGGYGR	0.0
ASPVEKEAPAEGEA	0.0
MEQLVLDKKQEE	0.4795842139073617
ETAENYLGH	1.6940116573262431
ETDLEPPVVKR	2.1641147061573194
LVTDNAVY	0.0
SPSPVQRI	0.0
SQAVITERL	2.4105897146366226
SGGRSGGNSY	0.0
KSFAYTSSL	0.48124266791386394
KVNDEIIIK	0.3427860851060588
KELEEIVQP	1.1127881513972495
YRVAGREF	0.0
IRHLKDE	0.0
AYDGEVLL	0.0
IWKGWIDL	0.0
ITQGQLLQF	1.1403478929309179
LGDRLNVEV	0.0
RIRDAIRMGL	0.0
SPVGKRTRL	0.3452888436820729
RQAEAEHKI	4.828710244019181
RILEPVLLL	1.7918971584421404
AEIKLTMAQL	0.0
LLKGVPFT	0.0
YQITSVIQY	6.26562798691713
AVIRKKHGM	0.0
FHNTSICVV	0.0
GLSLHYEEI	0.0
RRAWILL	0.0
VELPEAS	0.0
TIESKMVTL	0.0
GTQPAYPAY	5.272321990195868
FTKRKFGL	0.0
RMMVSLGHL	0.0
SVDEVYEFIP	0.47705814853814266
TRLPVGLKV	0.9637309778572232
SSFPSPQRF	0.7344899506857915
FDRHSSLAGCQ	0.0
FITATGVVKL	0.0
DVLTLLESEREARR	0.0
SEIKSIPGV	1.0144105735639837
IINEILTFK	0.0
VAPFMANIPLL	1.024521361824576
FTAFKEEYEGK	0.0
NEINIGKIEL	0.397718286032462
RQGTLTEY	0.0
SLSIEIGHEVK	0.0
EERSQQAY	0.0
KELAFLEA	0.0
RPRKKGMSL	0.33755234383602617
IVNILTNR	0.0
RTSTGIRAV	0.6020616795544099
YLGGSMDLSTFDFR	0.0
GEILQMSHI	0.32926568405882595
LLHGNPGSTYL	0.0
TPSNNVHTSL	2.4457440617908706
EGNLRVEYL	0.29592742007547473
NPDDRRRLL	11.228630429833101
DGILTKLI	0.0
HHEASTHADIS	0.0
FDYIKQR	0.0
RLQKRVLLL	0.0
ARVKPHRTF	0.49581684492035627
LERNEEL	0.0
SVSNMVHTAKK	0.332464214973389
SIARISF	0.0
ASKEKGSEK	0.6950500884029068
LALGQDRIL	0.0
ETDNNIVVY	19.569302477243784
ESISLKNLK	0.3802542251244339
IQKEPTAVL	1.5946917468980109
RFNDIHV	0.0
VLLDVNGHIRL	1.6419226013904906
VYTDILIGL	10.04493460551671
DEMSSCRTSW	1.5501590997703247
SRQKALSL	0.0
AHGVSSYDTVISR	0.0
ILGPKPTFW	0.4085594410480976
RQRERLPEL	10.785728997031208
LWHMKTYK	0.0
DPFPVPLVI	3.0069139596033425
YVFGGVRSR	1.5004689518949232
LGECPEGVTVK	0.0
SRVLKVL	0.0
YEGKVSSVAL	0.4001131315419861
KVRAGRGFSL	0.0
SDVVKGVY	0.0
HSRYITTVI	0.0
HTLLVTV	0.0
RRLQKRVLLL	0.5101396634293115
RLTYRRRLS	0.0
FNKPDIDA	0.0
NELLKVVI	0.0
PSRTNLATGIPS	0.0
THLLILYGV	0.35531406534531745
IEKLLNYAPLEK	0.3479513416628655
GKSSFINK	0.0
RTFQDEPLI	1.344706743136492
KSYSFPKPGHR	0.353638785243797
AEEENRLLI	0.33411998404632415
RLHVGVLQK	18.079076095719664
SHQETLDHI	2.9758102099729205
NAMKIRDV	0.0
YYQTIGNHA	0.4093150259724623
VFQQIALSYSK	0.0
QAAGAEQEVEKF	0.0
TTFTVSTDKAQR	2.522187905612921
TPRSGVRGTPV	3.1355036997861143
TNLQKQREL	4.146835911193887
ILFNRVQAI	0.0
STRIPKVQK	13.101945387099573
ALITDPDEMRM	4.171820072693033
DYAESVGRKVR	0.0
HGSSRGFGGGGYGGF	0.0
KFSRLKAVYVPF	0.0
SISTSGGSF	0.0
KVLDIIATI	16.10743343976725
AAVTYSKPRLAT	0.0
NQEKPSNSESSLGAK	0.0
ALSEDHAWVV	0.0
SIRTKLQNKEHVIEA	0.0
TECGYVTKW	2.8060868459180526
ILIASLDLV	0.0
RSGIFFGALK	0.0
VRHGGIYVK	0.0
KELEPLKEMTA	1.7702948056995536
APRSTEESL	17.455934275846456
KPAKQQPKL	18.925007926673363
AELQPPMFDL	0.7675593832453942
FMLGRHGVF	0.0
GLSSPSPDSPDAAPE	0.0
HADTVQLV	0.0
NIMEPSLLQ	0.0
TVETRSAGQGEV	0.0
PIYIITEY	0.0
KIQEILTQV	52.47596810336182
HQESYPLSV	6.136958606676512
ELLALDSVDPEGR	0.38003435392559237
EEDFYRGGKVSW	0.7978247497637985
LTKDYGNSPLHR	0.0
REKLMNVL	0.0
HLISIIKDDL	0.0
KQQNFNTGIKDFDF	0.0
EVVSKGKGKK	0.7301783160550702
APLKLPRVSY	0.0
GRALLPFDNLHDDP	0.0
RIFKETELRK	0.3464786480417128
VRTIPEL	0.0
LPATPWGVW	0.40659311751363464
NIAILNNNL	0.47571022037945515
RIFSTLNEF	1.4620128516431117
SHYEQVMTA	3.1923585099378715
APRPSPLQ	0.0
HALLVNHY	0.0
DRHWHEAC	0.0
YMDESRVSA	0.0
HPDIENPDL	2.790183851215225
QEAIQDLWQWRKSL	0.0
RPIKTEPGL	0.7848574717276154
QPRTPGSHLRL	2.1038612335110094
RDLQTHGWLL	0.0
ISQEHLADHFDSR	0.0
DVDLRVNFAMNVGKA	0.0
NPMQVQQQL	1.0601666957141653
HRAGLAFGV	0.5450074881351954
LQHQEVKPYTL	0.49614106294194843
GFWEDPKEF	0.0
IPIKNGSLL	7.5755556915568025
AEEALRGSTAA	1.9289456935959972
IIIPFSGW	0.0
GEMFSHLRRIGRFS	0.5370609608327206
QATASMKDGKWER	0.0
SEGECNVML	0.3930498208485923
FKEKGIGTL	0.0
SREGGVLKV	0.3305890974678854
RANPQVGVAF	8.041710968512966
FEQEMATA	0.0
RLAELGLHL	8.08648438794504
HRVEVVLLHGKAF	1.1402287587583526
ARINQSLSQLK	0.0
REKDNERVFSL	1.5243324579812492
SIRPRPGSL	0.629573752202595
GSLLKPGGFL	0.0
ILYNPKTKK	1.3639000586626286
TYGSSSLTY	0.4093150259724623
TLPNFRNKL	0.0
RVHTGLRPY	0.4761471626788376
SSFDHSKAHYY	0.8537658148313211
EIKQNLHTW	0.43939825860696907
TEIQQTEGL	2.6097844552538514
ALIEVPDGFT	0.0
RDLRIKSQEL	0.0
TYERGTYYF	15.108737158730262
APRPLPAGGRLTL	22.53753107692423
DTEFPNFKY	26.073252964751834
EMYFYDGVSR	0.39877025833836716
GSVHPHASF	0.0
YLAEKYEWDVAEAR	1.9286987529791861
LLIDSPLHNT	1.393339087886444
LAVQNAKAYL	0.0
ELYDFAK	0.0
SALPTSPHW	0.4245863727499002
FTYDLPLAY	1.8598163648142128
KIRQALVA	0.0
SPEPTREQL	13.422442660537346
KAIGVGLGFELQRL	0.0
RSFPHLSK	0.0
TILLKAVL	0.0
LDGIPTAGW	0.3622974684284784
RVKSEAIIAR	0.0
TESNMKSRY	0.36183276350218535
DNSSTVSIVGR	0.0
STAEMEHGL	0.440632917612376
AMLHDVVLGV	0.42115280054890575
SFLNYYADL	0.0
PASPGAGNPPGTPK	0.0
DSVKPRRTSL	0.296287131198884
GYKFLTPLF	0.6540303973407673
YYDEFANL	0.0
HFKMFDV	0.0
MAPNHQTL	0.0
HSDSSIYL	0.0
YAAGAGLCV	0.0
SPASSSQRTTA	0.34122375603996136
RFIEVQTLL	0.7397968634567043
LVGPEEALSPGEAR	7.093442259111451
RNGSSANIPPLKF	0.49155320734484925
YTVVGPSSVLTY	0.3877663825737753
NRIASELKL	1.9110532745624451
RRLALELMKKA	0.5339393853888486
TEFGTCAFPD	0.0
GVVENYNDEEVSIR	0.3834064178731615
QQHVIETLI	11.845677330380852
SPRAANPFQQKL	19.817151582225613
AVGAEAAAI	0.0
ESCDTLTCR	0.36582891887622615
DRGPPHAFF	0.0
GTVWNPPKK	1.327826566399319
YGGEIVLAL	0.0
RELEKEAQL	7.758337585974521
RKYEAIQLTF	3.8238700243377846
FLEQELETI	0.40445117679294834
AFIANLFNR	0.0
EIEQNGASR	0.36582891887622615
QESDREELNYW	0.0
GFRAPNLVV	0.0
MHIRYQSKL	0.6583031630619368
HPWELFVKY	11.936009732061212
VVQEAIVVIK	0.3335165032837081
VDPLDSTSRI	0.0
TQQRTATQY	34.457423605565715
VPQKTIQEM	11.377483484592743
RLAQYTIERY	0.36170108669404544
FYQRQDTFS	0.0
GVVGNLVAI	0.0
RPVHPALPFA	2.18070662770808
AETLLKSSF	4.510699843735796
EGVYTNH	0.0
GGNYRDNYDN	0.0
TTVGTAECR	0.36582891887622615
VPRVEGVFI	0.0
FYGDEEKDK	0.3861475054834005
IGPNSKLNL	0.6276121514111974
TAEREIVR	0.0
QDLMSIMEM	0.4069732632883077
FPTRGLVFDTL	0.0
QVCAHTTRV	0.0
ELELDLIDKVEIDKT	0.0
EETETVTK	0.0
AQNSSLEF	0.0
AQPRFTQRGF	0.520724691273491
TEEETAQAVAA	0.3597119360961569
KFYGVKFRNK	0.0
TRPVILDPAEPTGDV	0.0
INRLDNYDAPDIAN	0.0
KPDSLRFQL	0.33400096112987987
HSFDSDLESL	0.0
AQRQAEALGY	0.49686884098275425
FLPRVAGKL	0.0
GELSSLPSL	14.177237733111037
DSKPQDRHFVR	0.4039211405347834
ERMRYEGVVDMFQTV	0.0
STLLLLLLK	0.6394568093190437
AFNFLNEIK	0.0
ALRENTFLLK	0.3581536706888365
SEADPSGVAS	2.603454101862556
RALLEKNRSY	1.2271090075655455
VQAAVTILI	0.0
GQWADSRANTV	0.0
RSRSTQMESTR	2.2593116864612233
YNDFGNYNQQPSN	0.0
LPEGEITTI	0.0
LPSDVARLV	0.4243747183064939
TLKKTGKTVSY	4.439318823002395
DEYKMSKEW	0.3479169892195112
SEQIKEVI	0.0
VSAAPRTVAL	0.3016536555575999
FPFCIGVAI	0.8800087652180953
FLEDDDIAAV	1.298668091940388
KLLKGRGVTF	0.0
GFSGGSFSRG	0.0
FYRVVSTF	0.0
TEAYSQSDEQYACH	1.0781417372572781
YYQNHIMNL	1.9547792921407348
KLKTVDVIVR	0.0
EIIVLDQGKVAER	0.0
NTEENRRFYR	0.0
YTDIMHTL	0.0
SAHEKLYSL	6.2814181533860625
SVQAPSYGARPVSS	2.7594480868527986
APASISTAAL	0.9711842409140276
EEAESLKETFD	0.7282342498460966
YRKSGAANR	0.0
LADILPK	0.0
KQPVGFVSF	30.446283291839254
RSLARAGFYY	0.0
FGFGDSRGGGGNF	0.0
MLTGNSPRGCR	0.0
QLHSGISGR	0.0
GEVIDFSSL	3.4213645429012756
GFGSDRFGRDLNY	0.5226859712470788
VSSTESGRLFK	1.2841226492886615
SELNVNAL	0.0
DRFSSVQL	0.0
EPRGPGGPL	6.393692696953725
MDEHNAALRTAGF	0.0
SEHGLVVIAP	1.9447985120689375
LSAAIAAMQK	0.0
ETASNEVVYR	7.644985244490154
VETPNSTPP	0.32384008460311675
LKWISQI	0.0
GAGGGFGSRSLV	0.0
AVYSAAILEYLTAE	0.0
AVPGKTFV	0.0
NLPTLPEVKF	0.0
KSDETGWTTFY	0.38177929009550615
VAPEEHPVLLTEA	0.8479420149559004
ILGNWNMFV	0.0
DGTVLPTL	0.0
SPSGKPATL	18.765817605912023
RPSGNRTLV	0.34699061936729153
RKIYTHVY	0.0
LVDEFQQAW	1.4032281490504592
RIQDVLFLY	3.7473777325349475
RHTELKEKL	3.814139361233349
DYIKSGALL	0.0
PLLPMALVAPDEMEK	0.3984646968624698
SFINSNLKF	6.303776961510395
HENLTYRQL	0.3597119360961569
GENQIKDEKI	0.0
HSRLFPKANAQRT	0.0
VSYFKCVQK	1.0132450561702604
EFVTAFK	0.0
SEINIVGRI	0.3334128318042933
SRLLPDGTTGF	0.0
YAFIGVKF	0.0
KAVIKVTPR	0.0
KVYTPHDGK	0.678017749198664
NTQRPYY	0.0
IVAISPKYK	0.6765323499299672
LTVSVTVLK	1.2957731287252552
SLHPGSSAL	3.914913529353716
LPQGTSGQLW	0.40659311751363464
QHVNRINFY	1.1679378201753925
VEKQGLPTL	3.299161319950342
HRFTKFVMK	0.9685381875024051
APADGFSDLAM	0.3472430326872001
EEEDVPGQAKD	0.0
RPRKLDPLRL	0.3259596364945506
IYILGLQLF	0.34575521735690784
HHYIPHVV	0.0
VPPEKLKLL	0.33268630564067037
GLMYEQYRM	0.0
HELAFSRLI	0.33215527942909145
HLDLGILY	0.0
AVGKSSIAK	1.3859708770642536
ATLNAFLYH	0.3473854703905695
GQHEVISENM	0.0
IRWHGPAMAR	0.0
AERAVVLQY	1.0724136528888566
AEVGTIFAL	0.378434913463407
KLIEPLTNLI	1.6846768850105167
EVGDRTLPGW	1.1402216939591345
KVSQAAAELLAF	0.0
CHRKSSAQGKPLALK	0.0
YQKYYRQMRKGGFS	0.5370609608327206
YTDTSQKEA	1.3468508461993782
SHLAQHQLL	0.32595372711289144
FYEGEDFSET	0.3389005920112779
RTWAGKEEL	1.3977612076051922
FIIHTVGPK	0.0
QEEYARFDSDVGEYR	0.4795842139073617
TRDATGKEVY	0.0
GQVKLSVY	0.0
KFKTRSGETVR	2.690617077583408
LQSDVEDHRA	0.0
DYAQMDRV	0.0
TFVSSFMSELSPVR	0.0
SLRVAKVAY	0.5588519524821377
VINEEYK	0.0
GNPAEFHDSSDHHTF	0.36751173079144744
WQIHMERV	0.0
HGDMNVI	0.0
LTSPDVGLLKL	0.0
AICKPLQSR	0.0
LSQPHHGAALW	1.256774121544192
AEKNNLSFI	0.3365634156229553
TPSPLILDQNYINTK	0.0
SQHVTVDVF	2.075291369655197
DHLPPILLL	0.3570390870899683
LEDSVAKTF	17.627840518438823
REVVKRQDVL	0.3565496829929706
MPIPLPGV	0.0
RRLKSQILL	0.5101396634293115
AHGCVTAV	0.0
AISPDKDNFYFDVK	0.38178768040820527
THTKVLANNSL	0.3339573389286156
KTKADGSFRL	1.9378747271957273
IHQENMGQAL	4.131253423354039
EAKPEDLMDSK	0.3849366893350894
QHYGQQGQGY	1.1679378201753925
KYIESPVLF	48.1698929142942
ITYGPYAINGK	0.0
APYDVKVQA	0.8131880481175852
RQAPGQGLEW	0.4199762520049985
RTSELTTLR	2.1209212632250485
SHDGPVAGLAF	0.0
SRYYRMAAL	5.279300807603292
HLLRDVLAV	0.0
KPRYEINSL	2.3026517024217377
IMEPSIFNTL	0.0
NTMVNYY	0.0
TVYPKPEEW	45.494823506971166
ETAGRLWAAQR	0.0
LARLALVI	0.0
AAPPEPGEPEERKS	0.340919811524386
SSEEGLRNAL	0.0
SEKAGIIQD	0.0
ATYGDTINR	27.13737936264849
LKGFSGYPA	0.0
TSYTTSTITR	0.3664761300899777
TADGAPEL	0.0
AVKAASDEL	0.0
PKKPPPSP	0.0
QTPKAGLR	0.0
GELGQSRMY	0.7060452739120227
RKIKRHAKNN	0.0
KYSSGFRNI	35.60079072499103
IVYKIRAADKR	0.0
GNRFVYAGSNSGVVQ	0.0
VKLEKTTY	0.0
KTKRPVDLK	2.057336381395808
SEAQQRAQA	0.6437111735126466
ELRDQEEL	0.0
DSVDVRLK	0.0
KSWIVKRSY	7.424372080416621
RLYLSKNQLK	0.395316157028122
QRQYSSLPRQSRKN	0.5370609608327206
HSQGLGGHYADSYLK	2.9644771209015683
VLQMESHIQSTSDR	2.3216931151010387
MPQFMKHLHY	0.0
YPRKGRIA	0.0
AETQAQDGRF	0.0
AHSLQEQEI	1.9776829750857046
REDDPKPVGA	1.3617818373288635
TAPTVIT	0.0
EHHTTIVAT	1.7754144313205504
RSELLLSEKVVDARK	0.0
RPQSSKSSIRL	8.208332206133708
KAAKMYHQL	0.9455863660199345
EYRAVTELGRPVA	0.0
ASALRILF	0.0
SEAEYTDVL	3.0335559055904753
FEFMDKLGENL	0.0
SYNLGVLHL	0.0
ADAAFLRHW	1.3974246199247393
TMQVSSLQREPF	0.0
SPAPTTVPEAPGP	0.0
NHDGTYTVA	2.0959844387782365
SDKLPYKV	0.0
SEAGIELII	0.0
VEVEIGKEGLKF	0.0
HHQKPVNAII	0.32595372711289144
DEINLPDM	0.0
TEGAQQGLLQW	1.440141337003339
AEGDNRSTNLLAAET	0.0
APIPGATLL	0.35190992477352495
ATEGDLLRFK	0.0
EFIGTVRGK	0.0
MRTVKRETL	1.1106118681498276
YHDHTKIII	0.6618398002495952
KTCSMKVHW	2.9973596295757434
ARSVPRTLL	0.33638812929763257
IDATSASVLASR	0.3533963061981631
KITSVISRM	0.0
YFHTLTSEY	0.400963692829132
DEHIFHIAS	0.3108998558634457
DDDETGKISF	0.0
IAEHANDSLAPI	0.0
VYIDKVRS	0.0
KRKASGPPV	0.5420954744383326
RDVSSSLRL	0.36549878953041215
RSHSPLRSK	3.445510967369696
FLEQRLPEI	0.0
RRVEGDHQ	0.0
SDNQLQEGKN	0.0
KLILQLI	0.0
RTYEPSSATPVTR	3.2662987991619192
GLSKIVEHQV	0.41105894033541857
VVMRIVDPEIALK	0.0
KPVYIPEV	0.0
IEEVSKII	0.0
KTHDSVTVLLF	8.248850050307617
ARLKALQEYM	1.5405876250698762
RYIYYLITK	1.0551375288357332
RESFENPQV	0.3365634156229553
GEIIYSFGSHNRA	0.5381604575608376
KRLDLTYSF	14.05303948210016
SPFKFSDSA	0.37963318423370285
SHGLPQSTL	0.34791643796515914
FPLSLSFLLTGGPAP	0.0
DVLKFLAA	0.0
NRYEDALVL	7.088871502893862
VRNDLKMGK	0.0
LVYPFPGPIPN	3.944583421551213
AVLQTALIK	26.619617468986466
DISAKSNYNFEKPF	0.0
IAPEKIEN	0.0
IPNSHHHHQMM	1.2244095967150272
PTVFDENESLL	1.2873268219518996
SLHDVLFE	0.0
KPGEGIGRT	0.0
EVKPKVEAI	3.754576882196644
RTVQWWFKK	5.8169688669455155
IIHLDAQRLHYY	0.36249030894196355
TTRPTVNADDLLK	0.0
RIIHGTASYK	3.2814221461992905
EVNSYLVQV	3.8236645229256583
FVDPNGKISL	8.605720290469304
NSLLDEEVSRTLN	0.0
REISSKEEVL	1.4364381970813427
SRGSNLRVHFKNT	0.39088781259365496
RENSGSSSIGI	0.5839456222014372
KEKEITVHF	0.0
RLYDKAAKM	0.0
RESMTKQLP	0.6945248247550844
LQNEILK	0.0
FKSTSQLVL	0.0
LLGLPAPKNDFE	0.0
GLFTHRLKPA	0.0
AEVTKQVSM	1.3958321480294906
TPTHAILSA	0.37960162668704567
AQKSQSTQI	8.01861081332145
AEEVGKTLL	0.7524271039165428
NPASKQIEL	0.6801842335784428
TGRPEFVTY	3.0236141447540037
FPQEEAIIDKY	1.9161590202214533
EEGPSSVRF	20.578229656070956
ELISIHSQF	0.0
VEYKHNEM	0.0
DATNVGDEGGFAPN	0.0
QTDQMVFNAY	13.377875017227714
QVCGKTFIYK	0.0
LMQALPMGALP	1.1402287587583526
VSGFEEFHRAVEQHN	0.0
VEESEDVSNK	0.0
DGKGSYQV	0.0
ETVWRLEEFGRF	0.0
VVVKPAEQTP	0.5352579874569889
GTAVDGKSEYFPTLSSR	0.0
QEVQITEA	0.0
SQDAKPTCL	2.0565783261875703
SSKNSLESYAF	0.0
GYIPKSKW	0.0
KSINPDEAVAYG	0.0
YHEKGRAF	0.0
KLFSDEAANIY	0.0
KSSIIHIER	0.3248853276105015
HGAHGAALWGRN	0.0
ALLQYADPVSAQHAK	0.7747057829833733
GPLYVLVEY	2.27854881607062
RVQSLAQNPR	0.0
ELATDNIILTV	0.0
KGLAAHYF	0.0
KQDDSQSSNQF	0.9192624640226412
QEVLSWVL	0.0
RPRGGWTAA	10.172669483068496
ASASSTNLK	0.0
SEDYIKSGA	0.0
FLWEAESHAA	0.0
RLNQQAHQL	2.8589530942459307
AKVANASYY	13.926283933023964
KRYKSIVKY	62.24120677093483
LLHHKPILK	6.868630751155047
YPSQEGQVL	0.40442485385891347
TQVILREY	0.0
KLKEGGLIDK	1.0504336872923685
NEAPGPINF	32.46063066437921
RSAWRVISSIEQK	0.0
ETPFFLLTGY	0.8964895397930364
AAEVISNARENIQR	0.42062708820780104
SPTHQPLLL	0.347161758620078
PLYGRGSQK	13.79176915945539
AAASTATVPR	3.6179095128580303
AFSDGLAHLDNLKG	0.0
FLHEEEKSYLW	0.4809540190063804
AVKPSVTCV	0.4588493757203939
LPQLVGVSTPLQ	0.8426850734608682
SESGHLQEA	0.9730411032123313
INEGDLIAEVETDK	0.39142019793477123
RTPLHYAAA	0.0
APASAFGSSL	13.911101545884419
APMPEPQAPGRYF	2.3059312652734465
RVTMLII	0.0
MGPPKENKI	0.0
DRSMTASL	0.0
LLGEHLLLV	0.9842341708585614
SESTPDVKL	4.197182859737777
DKTNVKAAW	0.0
ETFGVSGRF	1.1961153030494007
SRRASESSL	1.9327512960371727
VAVGVIK	0.0
KELVRKDLQNF	0.0
NRVKLVNL	0.0
IPSMEEL	0.0
FSERSNPFY	8.263084504458181
RLGIFPANY	0.42239185101548005
EFEGHKRI	0.0
RIKEVSVFTY	0.0
FSINPLENLK	0.0
RQILKNPDDPDMV	0.0
DESPVYCL	0.0
TTTTTTVTK	0.332464214973389
SGSHLAAREKANL	0.0
ILKEAEAEM	2.2747958560996224
KHIEEVRK	0.0
QEEYDRLRTLSYPQT	0.5370609608327206
HSTLVPHEW	8.385088278089139
SLNEVPLHYL	2.23538966304541
RSDLSTFHLLAY	0.3370836765168403
LSFNQIARLPSGLP	0.5290291756801794
SISNQPVNPR	1.441450769134812
LLAPPGSGA	0.0
IPLFHGTL	0.0
RYQKIGDTKR	0.0
HQQRQSLI	0.0
RSTEPPAPK	0.33088711012866334
GRFGPLASV	16.430347784442848
ATKIEITMR	3.220350604631115
SRAIDYVQRQLHC	0.5301166512499567
ALKSHIMAA	0.0
YVKGDLLEGANAY	0.0
SPNAAVLWL	0.9819317122194722
YFRPIDTTM	1.3455436695699232
GEMIIDRV	0.0
AAQPTRWVA	0.7032960688357062
DLFKAVDAALKK	1.1110336194576866
VRTGTYRQLFHPEQ	0.5116164724513792
AWEEYYK	0.0
KLVEHQKEY	0.5146404066199779
LPAIMRSGA	0.0
RYTYSEWHSF	1.732225631442833
RQTLLEK	0.0
SFIAVGILG	0.0
VASPVTLGK	3.2041382653526598
ILFGHENRV	67.52919595833188
APIDEAFE	0.0
VREIAQD	0.0
DYIPTQQDVLR	0.0
FPKEYIPTVF	1.0722999573313425
VHSVIEENI	0.3292469639220554
IHKPAQHVQA	1.7758007572102041
KLCPTNQEV	14.009016318682011
RVLSTVHTH	1.7740788640271463
KELYGPDNHL	0.0
KSNYNFEKPFLW	0.868618563316237
SPYEHLSQPETK	0.38460349259230053
KETQTPVMA	0.6895092719541479
LSEQDEVLLIQEA	0.0
STCYGGIKK	0.9918790291607513
KIIGINGDFFA	0.0
NIDQETY	0.0
DFEAQAAAQARCTA	0.0
EVKRLSHEL	2.363483589712392
ESERLLRELY	1.5403455473305392
TPIIATLASGAVA	0.0
TPSIQTETL	3.0034614850874757
VPFPKNFMSV	0.0
DDTSIAAA	0.0
NTNGGLRNR	0.6532602750017092
REQLAAVRLY	0.7491824232949469
DSLSAVWDRMKVAW	0.0
LSNHLVWSK	0.32545164852817804
IPEKFQHIL	5.902374299661643
DESLFSYGL	1.2562823088985295
RTGPPRQTAR	0.9749613972867726
MYVAIQAV	0.0
KEKVLATVTKPVGGDK	0.0
REELSNVL	0.0
LLVDSKVSL	3.7597508047872013
LTAVVQKR	0.0
HRLEKILKA	5.858553989476608
AEASLDGSREY	1.0820564265515473
GLDRNEEI	0.0
VGRFKSR	0.0
THISALLQYI	1.991689237660121
HPALPSTFRSVL	0.34057059416533436
KRHSFFSTIDW	1.0900713076856139
GILTSHQSGFLK	0.0
VEPTIVTGLGHDAS	0.0
LLYSKSGNIK	0.0
TRTDICQGA	0.0
ALAFAERGAL	0.0
IASSVGTIL	0.0
TELDHIMEVL	2.8767706664542994
LFQAMTDPLCHLS	0.0
LRLSKMLSA	0.0
LPTRVTAI	0.0
AGSSSLEAVR	0.0
SESDKDVKV	0.3365634156229553
HPKYPDGKTF	7.922232005841366
PHWKRHQL	0.0
RPRDNQAIEF	1.3715642202920824
SLLSSKFNNDDSVA	0.0
LQAEAPHIVVGTPGR	1.1856996431608304
KGIQSDPQAL	0.0
KCWNGVATW	7.117742341764812
LAQAMETAL	0.0
VREKELEEEKK	0.35339645018196014
KEELAVLLL	1.9004746402016535
FLQEYVANL	49.23331066430904
RVILDEGHAI	0.0
AEIEETLQAA	1.7021154344276288
NRNVRYLTL	14.912090259958687
TQNKKSDVY	1.5793352198265975
GISTPEELGLDK	0.7151541749431034
KVQDIKNNL	0.39553735325246436
RKLQEQEVF	0.587285069926824
TPLDEKSL	0.0
MDKLKKVLSGQDT	0.0
KVQSGMGLIL	0.0
GGGFGGGGGFGG	0.0
NVDGVNYASITR	0.0
PSNLLAQQEVLRTLA	0.3789316245903969
KVKIAGPGL	0.0
EAHSMALSM	0.0
RSQSEESASAF	0.0
TKNETDEDGWTTVR	1.9227155956484945
ASHPNYPYSDE	0.3628375955190949
LELFPAPIL	0.0
EEQLGRLY	0.0
GRLRDPFRI	0.0
KAPSCTPAAPQSK	0.0
FLYPAAQLQHL	2.187066540252046
FHFSQAEKVYI	0.3284089929449807
TNSPVELREPNVL	0.0
TTICRLESF	0.8690190999072016
LLNAHSSKDEVQNA	0.0
YGAAAGKAYTDDL	0.0
KAFSPVRSVRK	1.5802620364205755
ATFSSSHRYHK	54.60549494307948
GAVVAAVRW	0.0
DVISIDKTGENFRL	0.0
WMNMKTIL	0.0
QEHAGGEVEL	4.6438310088868
MPVDLSKWSGP	0.0
DHVFLVL	0.0
LVFNRPFLMF	0.0
SSHETLNIVEEK	0.38556225608083167
LGGVKVERQVFG	0.0
NPKNVNRVL	16.76939352528097
QEAELFRKI	13.452668797476758
QVFQKSLPK	18.411870006427478
AQLSHLQCL	0.8880434028767943
RFVEKPQVF	0.3623212974006561
VSRVTEAL	0.0
HVVSAATSR	1.8291360923300037
VLRSLPLSSK	0.0
KPAPFQGTST	3.5766582597384913
YWTTGTIIS	0.0
VQHDLQVAK	0.0
GPNPGLILQAL	0.0
IYSVGAFENF	0.0
KSLVPTKKKRRKT	0.4031302237890979
ELRENTQTTIK	0.0
RALVARLL	0.0
FEDPQRREV	2.1232056299593194
LLKGVPFTL	0.0
IEQEIRIL	0.0
EPERDGASPSRIYTY	0.0
MRYFVREIL	1.4357574910900428
FNKNKFVEY	0.5246617968126358
MPSFPEMVYY	4.497631268634776
TSGPVLTV	0.0
LIWDINAMLA	0.0
RPQPQPRP	0.0
ETVEVPVLKKR	0.3582856900117162
YRIFPYIY	0.0
IQDRFLNSFEELQA	0.9596361598298142
ASARLTQTL	0.3836937561026927
PSKKLRNK	0.0
VVATNGDTHLGGEDF	0.0
FYFPTPTVL	0.3710631959536831
EETVNDPEEAGHR	0.7801185060467694
FVNEESTIPR	0.0
SPLLSLSTF	1.0081593335802337
EEVEKSTSVTY	1.9173526183300067
KSIASAIVNEL	0.0
MTFPAGIVR	2.910659480556846
RYLALVKTM	0.0
KDSQFNMAEGFRT	0.5886700520798457
APQNARLSF	0.3427449553424907
LEDDSLYLL	0.7931931228274004
KETSESTDL	1.0798987366810064
APIGQPFYNSL	0.0
HGDLPDIQIK	0.0
SSPPPKTEAASD	0.3961687160767593
IKISEGTGF	4.166440333805755
VYHHLVETL	16.4892758514992
SSHVETTSF	2.1056344404104808
RIQDLIDMGY	0.8406037964703159
IAQVHAENGD	0.0
ETLPREAPDL	0.6502778687084111
YSGSPTSYF	0.7256568511290923
LGGAKQAGDV	0.0
ENYGGNFPL	0.0
LAGERLVRALG	0.0
KIWHKQGQR	5.691207207913303
HFDASHVAL	2.648875934010429
AEGDVLALL	0.0
TPVMIITEF	0.7918953316991868
YKAPVPTGEVYFA	0.0
LMLSVVPRI	3.402485135750942
NLLLPEIMPGL	0.43714756372869423
TVLSSPLALA	0.0
AENKEIQKLAEQF	0.0
YDFYKPDML	0.40008361183586616
AQEESTGLLSGLR	0.0
LSIRQAELLLPGAE	0.0
WGGKKENL	0.0
VITIMQNPR	0.5282065006882012
ETDSVIATK	0.3570723785811605
LPHGGEGW	0.0
VFETEKL	0.0
LPKGTKSWEEAVAA	0.0
YPFSYLFRAA	1.5130274837554845
RDVYAQFLEM	0.0
FVLDIISRL	0.0
LRLSTVASTDIL	0.0
EEALAGR	0.0
ITLLMVQRF	0.0
FLMLKEKL	0.0
VSTELLTHWVSPPLQ	0.0
GTASLAQVHK	0.657034897440991
DYGPGVRFVRF	1.3298403508725074
AFLQGSFAY	0.4025674259449708
NTAGAQPQDDSIGGR	0.38306619320979934
KVLDVDGVKVK	0.0
GYIIKYEKPGSPPR	0.0
YPSSAEVL	0.0
QLGQSEGSVSLSLVK	0.0
IEAHEKDMEL	9.889177605121581
CEHSDFRGRQW	0.40786523394708746
TITWRKNGKLVMPH	0.0
ALLKASPKKA	0.0
RVHKDECAF	2.437846659124248
TSLAQQLQRL	0.3894892112960436
KQCGKTFSY	6.357134430984552
KIYNEFISV	4.043425458823865
MPVKWIAIESLADR	0.5401085189076709
IQEDPDELLFK	0.3200181809189293
LVGRRFLSL	0.594034033562992
QPIIRSIPQGIVA	0.464294666696709
ITQLNNI	0.0
RDGKLVSESSDVLPK	0.7759380424278045
DGTLGYLL	0.0
LEEQSRLI	0.0
ISMPDVNLNLKGPK	0.4771170628458949
EHFLPMLQT	0.0
SVSRVGSAAQTRAMK	0.0
TEDPTILRI	22.853223092371024
IYLTNTFSF	2.9422558705557935
GRGFFKIKSNK	0.0
QRLDGMLL	0.0
IASIAAGVLFF	0.0
MDKYTFELSRRTH	0.45865926957273734
VKKVEEVVY	1.7612253908518198
SGGMSEEDATLNL	0.0
LEYQRREAF	1.6256131687218955
TLGGDFAYR	0.0
RSNDGAYSLVL	0.5658222091242371
ATIPVYK	0.0
YVFRRSFL	0.0
SPQPQEVTF	2.094375030506964
VFLGPGLLF	0.7679973306468885
LSRGGEIEGF	0.0
DHAPSEALL	6.981921110147802
VIRQSAGQK	1.0157523304827896
RVIDDSLVVGV	2.504224348146359
IDIIQPALVL	0.0
QHIATVPSL	5.288233706366051
FTDREIDLY	58.700365956735006
SYGKVFLV	0.0
TRLGAVAL	0.0
KMQLPFSSK	0.678162619927992
RPQADGTRPH	0.35145152599130214
GEELLHSVL	15.716735515977522
NHEASELANYF	6.033499693484991
KELVRQLQL	6.637712515278215
DIFTGEPSL	0.0
VELVRALPL	0.0
QEMKQERKM	0.34312781073195736
GLYEIENGRPRNPAG	0.5664490708371336
DYITYVDELGSFIG	0.0
RLFQPNLNMDRM	0.371826556299241
SHVVVKNDPELD	0.0
KYITQGQLLQ	2.2251045460068872
REQLEHIKTHELHL	0.0
VEIIQATII	3.631107754786179
DRMMQTILHF	0.0
SVKNDHSAYKR	0.0
LTTFNEID	0.0
YFNFTTEDH	0.0
KLLDATHVY	11.561881499333287
GQSVLRAVF	0.49670327803872144
YPALEGALH	0.0
TQVDEGVRSAS	0.0
SAAKTGVRF	0.6242334805277799
TEIPTTIL	0.0
FYDSELFR	0.0
YPAPASKTWPL	0.4757409425790798
KSVFFVGQL	0.0
LRSQKPVM	0.0
FANISRVEL	1.4710340277345406
KSALTVQF	0.0
DAGPASRDV	0.4609428520590075
LQGGAKGPGLF	0.0
KSVRLEDSR	0.0
LVKHGLRAL	0.0
RTQKLDEKR	1.2218919421965828
SLRSKVTAIK	0.29974113252355433
LDATHQQL	0.0
EEVFLIGKNF	1.7498021928349154
ETKEEVLQY	2.1300774973902605
QGSATVGLK	0.0
KTEEAIIYSY	1.1358380993449202
HEGLPKPLT	0.0
FHPEFANPDFTQPI	0.0
GKIERAIGL	0.0
GAGVAVMK	0.0
RTLPETLDPAEY	0.3095001668060209
LPSNNSLDF	0.4412926582379374
YPTTFVMV	0.0
AHGREGFLKGEDGEM	0.0
GAMPSARLR	0.0
ESRIHATL	0.0
CYGDITIHF	20.56007228247056
NLAEKPKTV	73.29371935880405
LPKQQGELL	0.6934050648874751
KIDVHWTRAGEVQ	0.5919199139216824
KLPIPFPEGK	0.34733939708076045
SVTDVTTSSLR	0.36359940896191834
KGRVRLDPQSGAL	0.4097884138822422
NQMSEAHKL	1.819648532303618
SQAGKGLMHHL	0.0
NHLESHKL	0.0
RVIHPSHVVK	3.447100835209084
ASYEDRVTF	0.8624949852172573
FAAEAPLSR	3.2580144737166545
KFDYVGRTA	1.155085730508012
KLREIEQQI	23.79307500732705
ARALPSRPG	0.0
SHEGEILQAF	5.389485016048547
TSGVHTFPAVL	0.842036071500849
AEAELKSLM	0.7378201596968458
KFSFITL	0.0
RDQPQFQ	0.0
LEEAGTILL	2.7101564507310334
EAENEKVVY	3.749586453377977
KLVCGMVSY	0.0
FQDGDLTLYQSN	0.0
MRSQYEVM	0.0
SPCPPLQPVSVM	0.8052353185588607
LPNNLICLF	2.6375982079773004
KTILPAAAQDVYY	0.4530852031856714
AGPVKDREAFQ	0.0
SAPKYIDYL	0.46524955787355377
GLLQASKSNLISGS	0.0
SDYQQQQSL	1.9548708642634813
THLAARRAA	1.0663937381077089
YRKSSSSQPA	0.0
LPADVEHGY	3.8822695759491586
VIRKNIVSL	0.9811170415993278
IADISQVY	0.0
LLYSGRTILK	0.0
RGGMGSGGLATGI	0.0
VARGAPALL	0.34705753633055964
GRIVEVL	0.0
TPGFSVQSISDFEK	0.7658734263914213
FTLRAIRVY	0.0
GEREMAGDNKLLGQ	0.0
KPKPTPDYL	13.881091047060233
RSFIFRVRV	0.6123464550219428
QVGPQIPRA	0.0
TGQVVDISDTIYPR	0.0
FLASESLIKQI	0.7231285365622858
TVVTGTLER	4.4565507326897595
STKKHEALF	0.4077402845824472
NVDDLDFHL	0.496433507019796
HMIAMIHSL	2.200564640462305
TESTPITAV	10.677066986307388
TASVVCLLNNFYPRE	0.389788341897724
KAFRHDSSF	0.0
EEFKQQRLL	2.111775019608187
KWKGWSQKY	0.435186676251218
EAAFFEGHFL	1.0492976697619005
IRQRISSFETF	0.4477451087933781
VEIPSSKATVL	0.0
ALDTVWREL	2.3745039466244267
KGAGTDDHTLIR	0.0
TTNLIRHF	0.0
LLPLLIEKV	0.8783411141579335
AEKALDLINKRRRDG	0.0
KLQEETITF	0.5109245047992017
GRALIHHQR	1.0886902955711917
TSVSSLAER	0.3570723785811605
ALRAGVVKK	5.559234896886564
ITPPVVLR	0.0
GILLQLFGGTR	0.0
LLDPAQKNLY	3.9571270422877833
GEAVVNRV	0.0
RYPDNLKH	0.0
ASFGTFEQW	0.9711594199117859
FVDMVARPSM	0.0
EGIVKQDSLVINLNR	0.0
RETEFKDDSL	2.916610947558773
KSHFIIHQR	0.6483971764850375
KENKVLKTL	3.132726781882018
SSAPSPSHK	1.3718993719408772
QLFLPSM	0.0
LIHQSLAGGIIGVK	0.0
GTEAPRTSK	1.709015787653893
LLEMVQIRTIRAGR	0.0
DLLIRTHM	0.0
ATLPDADKER	0.0
ATQQQQPQQQR	0.973797006649892
VHLTPEEKSAVTALW	5.31879787837771
AGRDLTDYLM	0.0
FLFVDPELVSA	0.9635271010533107
AEPGPRPAL	12.42213867355971
EYITTTYKL	8.878803569369026
SGNWGSAVAKIIGN	0.6047891465165627
LTEKPIVL	0.0
FGGPLARV	0.0
HEGLVLTKL	2.256028829785909
DEETVRW	0.0
LEEETLGTSL	0.7715620265448406
TPVPTPSLPERTPGN	0.0
MEVDLKDFLM	0.0
NQPGTVVA	0.0
NKASTVTK	0.0
AKFGNKEEY	7.211830441957693
HRAQVELNA	2.1315202214575106
SSYTGQSQLY	1.094893155625208
MTMDHLLVR	1.1739536732121594
AVGRHIFAK	3.6710176703812256
IIDGVPVEI	0.496433507019796
RQAAVTSTSL	0.5181227489852812
SSQRPVDRQNR	0.0
SNHQKISSGKSSP	0.0
ALNLHTANW	0.4802079154899612
ILREDLEE	0.0
RPQQGQVKL	5.454996239288633
AEPAVQRTLL	2.4837629121249103
AHLQSFDA	0.0
SMDDTREDIYVNY	0.3877663825737753
KVKPPKTNHK	3.1069452493967007
HQRFPFEAL	0.4863000695925967
LERELNLVL	0.708895765186537
LPAVSEKDIQD	0.0
QQIQKVIL	0.0
RTYETFKSIMK	11.402378711355848
YPAGDLSGHLLAY	0.3698414096727052
KIGTPVKVRF	0.0
SEALFLKAI	0.662455965492032
VPPVQVSPLIKL	0.7662024487373899
LPVEKASL	0.0
KLKATMDAGK	0.0
KAEDNLLAL	0.6504188270217491
SHLIQHQRI	0.32595372711289144
WKTVVGGAMF	0.45427666888899326
YVAGREFVAW	0.0
KVRLPKL	0.0
WEVQRILTAL	0.3789809256516214
FKLGLAPQIQ	0.4288391520624662
GPIGPSSPGL	0.7143708425302993
TLNVAGPFK	0.0
SELPSGRLF	4.758575924566253
YNNDEKF	0.0
AEIISEIRAQL	0.7910265799136657
SPGPKRPGNTL	16.047663044181157
GDLKSLVQL	0.3791877070041523
GELKPEEEITV	1.077931922318553
TVFGPTLLR	2.1608695855726032
APWTLTPEF	0.3374589107373327
MAKESVNA	0.0
RTILSGYHR	3.756089524768059
RVLPAQATEY	6.354703890584897
GSHDETVRLW	0.4026977576995332
KLHKMWKGW	0.3221554401482579
SRASVQMVK	2.924136689538524
RRGTQIVL	0.0
KELEKEYAA	0.6818888259418312
EECRKHINDW	0.0
NKDPEAPIFQV	0.7917127075357635
EADEYLDKY	5.054487357661244
KVEGLPGI	0.0
RRKLKELGV	0.0
GSEGPSGPF	0.0
NYGKNTIAY	0.0
QKLAPSEYRY	0.0
GSNPFTGFFY	3.4146515900085883
EVEEGHGKL	0.0
DMKKVWEGY	0.3108998558634457
LLDESFLEL	4.312254918822009
KLSEIPLTLH	0.3854283000812539
KPVKHGRPGIGAT	0.0
WKEDLAAF	0.0
VGKVIPELNG	0.0
IVADDRFTKSI	0.0
VQRLEPVIM	0.0
IPYRTSGDTNA	0.0
ESAISSEAILS	0.0
GEKLGLPGL	0.34883378106907187
EKDITPLQ	0.0
TSKIPALAV	0.0
VRPLPPAA	0.0
GTDLSKSSSVTVRS	0.6097175162296686
SEEDQAAELRAY	19.16635289829648
IGMAHYLTF	0.0
DVYGYSSCR	7.416390826627116
IGTHSFEF	0.0
FTRGDGTGGKSIY	0.0
SPYSIATNR	0.3664761300899777
SRHNFPAL	0.0
EHIWFETNV	0.0
NALEELGTL	0.0
VMASLYHIYV	0.0
SNFLTAAVSGGIIK	0.6047891465165627
EHGNFLIT	0.0
MAAKKTSTPK	2.049803591522836
SETNLDFRSGL	0.0
RADIDKKY	0.0
AVIHEIQRF	7.644025487925299
VTDAIVLLDR	0.0
SSTEIHSVL	1.7186367457280602
WELIQTALL	0.0
FATHGAAL	0.0
LKHPNIVTY	0.6318028012033645
ASFILRAL	0.0
RTKGVTAY	0.0
AVFGDGQVK	0.6604417822579669
ALFVAFLLRGK	0.36326813369991096
FYDQREYIGR	0.0
RLFTKVKPL	2.013157183307092
VVQGDPRELRLWA	0.4618564053845722
VIHTGVKPY	0.0
IDPNPNFEKF	1.6834673620319562
PVGVNVTYGGD	0.0
SSRAGLQFPVG	0.40258964961116533
DTILRVTRR	4.830228500217329
LVNEFDEKL	0.0
AYAHELPK	0.0
VGYPLDTVK	0.34213997208268543
SENVAERF	0.0
DDIVNWL	0.0
IEAGAPVLLI	0.3269814050915538
HVGIHPSKV	0.0
SCYSRNLEY	0.7746948050822389
AQSSSKSPELLARY	0.4463250020926672
FSDVFFKGF	1.3868995765794523
KLPPVLLHH	2.3953594182130544
EEPRVPTI	0.0
LERAGQLSV	0.0
HENLTYVQL	1.1110379508462795
SAMATRTSL	0.35715493043887253
RIAPQRAQI	0.0
CYDLGAAYF	0.0
AKHYHKEYR	0.459424131232305
GHTDFINGL	0.3557423403590302
GEALGRLLVVY	0.0
NRLLKLFTR	3.533299136265703
AEEPLGQLTA	0.6479421677289356
SPYGAPGTPRMNL	7.854240194910464
NPTPAVLCF	1.3209805540269646
KIKDKNELK	2.3442965128795112
RRCDELTRKMR	1.0174960135169784
SIEIDIPVPK	0.6641169592739352
FTPGSELLITK	0.0
SRFGKYFEIQF	1.6022188247169913
GQPVLSVRV	2.0433148982418463
VVFTDEMAHF	2.563576615470652
KRSKANIIF	0.0
GQKKPVRVF	12.988629927211147
DPNIVIAK	0.0
GTLLISKI	0.0
AYGGLTSPGLSY	1.1657238173648765
AQLDETVEALLRC	0.4022148817088423
SGSAPQPPK	0.32608106656180247
EVVDAVVTQVNK	2.922742147297663
DIVMTQSPLSLPVTP	0.5767072771528159
TLEDRAATL	0.0
RLALHNPLPK	0.3478489729290415
FGTFHVAHSSSLD	0.4684878489757783
AALLSGPPGVGK	0.0
ALANIDLAL	1.6510632201739301
KLTKWKHSR	0.32782287188863374
YLGKKVTHAVVTVPA	0.0
YSNGVINGAELY	0.0
VADTDQKAL	2.7846697332906802
VTWSESGQGVTAR	0.36111733941305013
VIETSLNTANL	0.0
QGVFREATTEFS	2.208562758410562
KEEDLKKKEL	1.1703032767373742
AAGVPVVPGTDAPI	0.3767102222571214
EVHKELF	0.0
HSMQPKALIHR	1.610930453374943
KVLILGSGGL	0.0
DEDTIHIW	0.0
GEYKAPQCI	0.33215527942909145
GRPHRPPQGQPPQ	1.0268154851041953
NPGKYNILGTNT	0.0
GRYSISRTEAADLCK	0.6097175162296686
RLRPFHLAA	0.34987535649703155
RLLLVGIDEV	0.38551170139692653
MMDTVISLL	2.4609868646611073
HHPPQASVA	0.3554342003662811
TLLVPTPRL	0.9478793464783364
FPKPPSYNVA	1.5341970440924324
KYEPAAVSE	0.4645590735341395
LGKYWAI	0.0
AVVKPGNTK	35.90388790941328
RDGVAILAL	0.0
KISKFQELEDLFLLAA	0.0
SPVSNHVY	0.0
LPRPVFSKM	6.204154244802738
AIPIWLYWRIWH	0.0
EMKKSPTSL	1.1746390137448033
HATDSALSR	2.887538116170661
EESPEDSKYF	0.3628293760827149
EMGVPGDPGPPGTPG	0.0
ALTSRKAIL	0.0
KADLDPEM	0.0
PAAAALITL	0.0
SGFSGSSSY	0.5588519524821377
KEITALAPST	0.0
IKIFHGLKSTDVAK	2.2702925978793993
KLIAEKSEAKI	0.371826556299241
