## Supplementary material for "Expanding the definition of MHC Class I peptide binding promiscuity to support vaccine discovery across cancers with CARMEN": Supplementary Table 6.tsv (part 14 of 19)

Peptide	Promiscuity
KVITKPFTK	3.0803104070419858
QRYAKVPLF	0.5264613324932093
ETGDYCVRK	0.7642280686776975
LILNPDTLSLL	0.6151722625886576
GVGCIFVEMIQGVAA	0.0
KEMWEKREA	1.0649290232873412
DSYARKIFR	0.8009393758175122
RIRQEIQEL	21.293829262957658
AEISDLDRQIEQL	2.382429573946626
AELPIFPQL	2.8261549587039845
LEKEFKQFA	1.3378692746310747
KVEDPESTL	2.755809296418742
YYNPDLLLHTL	0.351691327847313
NLIPNKQDRTLTI	0.0
EAVKKVIAA	0.8875583433148293
FCQDLSSSL	0.7841887846185476
LIKKIKDV	0.0
VQHTLTSV	0.0
ELIQKELTI	0.889537484850636
KDHKLIQL	0.0
TVWNRTAEK	10.893639120397557
ATLSRGPAFPGMGSEELR	0.3888736902877949
MEFAKGLQKI	0.0
GSLPEFYYR	1.3036006101344737
HDELTYF	0.0
DRSFEVNLRA	0.5137973696424284
SLLSLPVWV	0.4284430340640928
EYWDRQRNR	2.030968423697841
YFDDRRGLAL	0.0
NALDPMSVLLAR	0.0
PAGAAPVPAA	0.4638740521480675
NESKKLYGA	0.9666822269480798
PKPPGRGV	0.0
RQMDFEFAA	1.2803548463663825
KEEEQATETQPI	0.774763418442976
RTVRSFISRIVEV	0.0
PLSNYRD	0.0
GGPVVLVAHSMG	0.0
RLKAELGI	0.0
SLADLSPSTHYTAK	0.3915685120423474
KEHINSVSA	5.9940069334598105
FDVREIVNNI	0.0
EELKKKQVY	0.7145105689540334
RLRDMRLSI	1.0297845711992395
NRVWSISQEP	0.49155320734484925
ARLRHQEL	0.0
RVYNGRLKV	4.425392066144659
ERDSTGIVT	0.0
AQNLHNSYY	13.399456380374025
KQVEQDIKV	8.918551916417195
TITPDEARVEEF	0.0
RLLKSRILF	0.0
ALVRHLYHC	0.41016020386038965
ILHENFT	0.0
EEIEDLKYNY	1.840600233554347
ALFDTQNEL	0.3597119360961569
KLKDLILLI	7.026358029923936
VREDFVLTA	0.0
NYLHYSLYDQAEK	11.172207569799179
ISEAQESVTKTTNY	0.45506260529481
PEFPLSPPKK	2.766088756124902
PPTPPPAPTPQPQP	0.0
AHNPQSQTL	0.7034216954027422
GRPLFPHVL	8.54214702012161
KTQTVAVAAGRSW	0.0
MTEPIDEY	0.0
AQMVVDEL	0.0
KPVSLTSSL	0.37049497670634995
AGIFIGTIQV	0.0
AEGWAAPDAL	0.0
PSLRERRP	0.0
VVDPIVSNF	1.0865341445209407
RQISDLKFKL	0.0
HVIIGSTFL	0.0
SDFPWLRSL	0.354016554405705
SEQQPLKQL	1.4324851525816509
GVFEARFPLHK	0.0
LVEVEGDNRY	0.7315735161853858
REIFTSLEY	8.644705162091105
KSWTSAQRY	0.4232783344262816
IHARFVMTA	0.0
AEHMLILSS	0.32073144040932666
NRPGTTR	0.0
FVIEEKHGF	8.823769937700433
LYITIERGEF	0.0
TQIIPGKALY	0.5068730411846988
HEDVDGRTAL	3.8830130266088094
QYLPHVAR	0.0
ATIEELTEK	14.875188258014333
RSIQVDGKTIK	0.0
AESFTSGRHY	0.7238109502953587
ATALHRASY	8.165962988323047
YMVTKIPRWDL	0.5352579874569889
HMLLLFVQR	0.3981406802997267
LHIDDYEL	0.0
EVIGSSLLF	0.44155420770081555
DLLKYFNSR	1.2073917989069616
STYYTTNMRKK	0.3506969764909738
GEREIWNQI	4.6950350194224955
RDYELKKAAYDIEVN	0.0
KTIGGGDDSF	0.0
AELNGKDGFIP	0.0
ELQLAAGRHGDDLK	0.0
HLQQANIQF	4.856016574783711
SIDSEPALV	10.781379610585345
IVIGLFGK	0.0
RGLEEEL	0.0
LKVNFEDDSRGKY	0.3311492937308246
SSMPEQAHK	0.332464214973389
RGGNRFEPYANPTKR	0.42858362441283504
MPSPVSPKL	88.52224318111669
IEEAVRLY	0.0
EVPSFLVERM	9.055905482494099
KLNEVIRQV	10.99086198828117
YQYSDQGIDY	15.104443330176931
GYPTIKILKKGQAVD	4.059116780579806
ATATLHL	0.0
WRYDNQRQFM	1.5566999806545838
EGCFSEED	0.0
NLVIVKK	0.0
LPVGGEPLA	0.34769566584781886
KEFIYYADVKEPES	0.4795842139073617
HMKTKASVR	0.3221554401482579
VIRQELEL	0.0
IEHHPRVA	0.0
LDLIPSLSPT	0.0
SAIGQNADLDL	0.0
LDVDSLVIEHIQVNK	0.0
ERAALQEEL	5.2766372314383725
YHVESKVY	0.0
KLLDIVARS	0.3924752248739294
TFRGVVIKY	0.0
EENYGVVSTY	0.35424698273396327
ALAAAAVKAK	0.0
TVSGTPCRE	0.0
YSRKAMY	0.0
LGSPWAVEL	0.757063657621046
YHAIYLEEL	0.33086404350946
TARPRPVK	0.0
GEVLNSAANASAT	0.0
RVPESIKNA	4.806797465693808
VVVDNRNQVVG	0.0
SLTPNEIKV	0.0
APRIQGKFSL	4.843263407401247
SPRNPSSAGSWN	2.900876339778603
INIRFGIIL	0.0
GELEATSAF	0.6869096986166243
DANNQTTEPQLK	0.0
LLAGASYFL	0.0
IEAMGKAEAER	0.5301166512499567
TPRPFSLEL	0.3400959942270229
RQKKMYYL	0.0
AHVRTLEML	3.9766270556801095
ERHVPGASF	0.0
RRLGVPVVH	1.5860230186389617
LRNIHTLL	0.0
IVRPDNTYE	0.0
AMVEEGHF	0.0
MQSKYKQKL	0.8861139056418766
AEPAAKSAF	0.4288875401189546
KTIAKERKL	0.4400890723413288
FQDKDNLYF	5.525621785156524
KTGETMIQW	14.587311445267977
RILDNLMEM	1.3219854276999405
KFVDEGKATVRL	0.0
LAYAIRAA	0.0
SEMDGAQHAAW	17.63705175781359
RRGDLQIYL	1.976460897695957
DLGPPVNVPQV	0.0
LVIDIKSTW	0.43358547796654895
VFANEVNSH	0.0
NKELDPIQKL	16.734996401158543
EYHKFLIGK	4.412818486098443
ILGRVWEL	0.0
QPFREAIAL	20.818908695686307
ETDPDAQAKAY	11.360357163169857
KNFSEVFQK	0.6456254641972018
ITSDPGLSL	4.877371840306089
YNTIETFNELFDAHK	2.7542929312779973
AAARRFYQY	2.479791325703608
GQEEKAGVVS	0.0
AEILDEMRA	1.9739684535465427
VQYNEPLKV	30.207392468994037
HLVMVSV	0.0
VGSLLSLTL	0.0
SFRKVVRQSKFRH	0.5370609608327206
YPFTGDHKQKF	7.482723233628765
ILTTNTWSSELSK	4.940429012253681
HQEAPERE	0.0
FPLRSMVFM	0.0
PSGPLGHPGLPGPMGPP	0.3915685120423474
VEVSKVLIL	0.0
DQVSGPPSAPAEDR	1.700535960014875
DVKKKVHL	0.0
TDADALLE	0.0
LQVTVRDAI	0.0
KINKGPVDV	0.0
GYITNQSPESIVEE	0.580324814819812
LEHMVRKI	0.0
KEVTAAREAL	6.384990090963872
QRVRLQHEA	1.0648440316001502
RVIDYAVKIRVK	0.0
IINPTNADIDL	0.0
SSYLRHERI	0.0
DVIYILSKEYNR	0.0
FLAEFNAKA	1.656067040934817
VYPPLKGSFP	0.7439590273278085
SIGRFFGGDRGAPK	0.726175442610259
NIWVSGLSSNTK	0.0
TLGDMIRR	0.0
SQAERLFNL	1.4582184164010368
RRTLHTFDL	3.4851638432448975
VAVDVWSTL	0.0
KMGPEAAPAATHAAPQATR	0.3806801400853163
TTQRVGTVVEK	0.0
EEGINIHLA	1.9321256226883485
TDRLASLY	0.0
IGYLPLAH	0.0
VIIDELIKK	1.287216939286738
GSAALSFSI	0.0
PGPAALPCTLAMWEL	0.0
RLDKETTGV	14.058849113951046
NPLLRPPVEICKGKQ	0.0
ERSPSWISA	0.35535272455272265
KVAQIQNAGLGEFR	0.0
RPRPGGPAPGPNTGL	6.78838152471225
TVSDVLNSV	16.822809573847284
RNSSPEDLFDEI	0.0
RLAGPRATPR	5.743438151799259
LLDAVLANI	0.9612313213716235
KRLGYVVRR	4.725836468746956
VLKVFLEN	0.0
RVLKQKEVEQLIK	1.0068150310039068
SAMGSATRY	6.019686801121858
LPSDVKLKL	7.985568829891504
FYGPEGPYGVF	0.32775166300163605
IDQDGLYEKLKT	0.0
RQAEEKLNY	9.233471669368837
IAFDPRSAYY	2.6858259436740557
SAMLKAVTQK	0.3390167317549032
VDRGDNTYGGKW	0.0
TQTGGPHVK	0.0
KRVFKNLQL	2.975309761830654
ILNEIHIKK	1.3695981231099412
MAKKHLEI	0.0
AELNFFQRI	13.705446461024119
YCEDESRTYL	1.3911833029521237
EVYPPGPYHP	0.0
EQYSTSLAQSEAELK	9.29924167591929
SRYRGLCL	0.0
DTSPVFQRL	12.82223902065305
AELIISEVF	11.385650824236938
VADALTNAVAHV	0.44199869603275665
TTNFIKAEY	2.064801247477791
IQNPSSAIVNF	1.160256784982074
RTEFNLNQY	4.568734799990686
ERCHSAEL	0.0
TVATPRAG	0.0
SESKNVKLTVSNVLK	0.0
KEGGQYGLVAA	0.0
PTIGYKGITSF	0.0
SVIENVGGRLR	0.0
GAGPAGRYDQATDT	0.0
IEVEASDLSL	2.365650137188588
TPVFGKGVAY	2.466716594515823
VWTDRHVEEAQQVVH	0.0
GQHGFNFF	0.0
GEAVQEELL	0.39285426350242986
KLKGPEGGSEMF	0.0
VGFTRSAA	0.0
MAHAVTQL	0.0
VKMESVEEF	0.5770400067581991
GEGEFQTVKDVVL	0.7382541165121559
KFAMEPEEFDSDTLR	6.249297260873202
VYLQNWSHVL	33.824165770313016
QEAVSRILY	2.8045994156258325
EVDDEGGRM	0.0
KDIINEEEVQ	0.4065755960511428
YRLTTAASL	11.21088083795342
EISDINQIHL	0.0
KVDAGGKVKKGNLK	2.603417400651184
RDKVVGKDY	0.0
ELPKPFAGW	0.4387353300479842
RDICFNTAGTQF	0.0
SAAAAAAAAAY	2.1946897203136593
EVADRLFS	0.0
VDWVYKTI	0.0
KTLSHSSSF	8.810404167714395
AAFVAYALAFPRAFQ	0.5468676134660037
SLYGERDIASK	0.0
PSEYDTPLY	16.597122735158305
DYNVVHSLYNKGF	0.0
EDVLGLQRI	0.0
FSEVNMQEY	15.861118314165823
FGSKGSSSSVTS	0.0
QGVMVGMGQKD	0.0
KKVLDVSNSF	1.6925800515235567
RTVIRAFVK	0.0
RLPSFRFLL	0.619710247411076
TEAENTATL	0.37752673317031654
DVAASEFFR	0.3741423302749551
SVLVKLLEV	0.46268533342789914
RLAGRKVFVEI	0.0
GEGKLFSLEL	0.0
SHPNKVK	0.0
NDSEIERQHF	0.0
YEIYSDFAL	0.3802557263024203
YSSELEKHQL	0.0
LRLPGRKL	0.0
KLVEGLSALVVDVK	0.0
VLLGATT	0.0
SPFARGNVF	20.44822532911276
IAFIPNDVYF	0.6242334805277799
EVPKKLKY	0.0
NLELKKLVYL	0.0
SYVVKKV	0.0
DRMKEGKLL	0.9597753521279558
IVDSGGGLLKP	0.0
FAKRQQQL	0.0
AELNEKKNERL	3.2936669497656212
EEELKTHI	0.0
YAQVMRTV	0.0
TLEDNIPRA	6.008929240848573
EPDQSRQQTVL	3.6834514056882077
QSGAIIFQ	0.0
SLTPVLDGV	0.4957611824854306
ITQRKLEAARAAEQ	0.0
VDFTLSSERDFA	1.536656443169775
ILTIEDGIF	0.0
NISDDVIVGR	0.3616021347757079
VQFVGREAKY	4.203990678187262
DIFSEVVGRK	0.37669509024444475
ALRPGSRYEVSVS	0.0
SAAFIISYV	8.573640183111275
PAKIPDEE	0.0
EPRPGAGSL	29.087535309470198
LGLTRTLAL	0.2962937130025234
KAATVVLML	0.0
LLDELPMIY	7.2764452693853
QWFINITDIK	0.0
SEELKAAAL	0.37399806887464876
LTDVAHEY	0.0
IRILVGSL	0.0
FPTMGFRSETL	0.0
HMYADPNFV	0.0
SDGIEHIGNL	0.0
AEKGHVEVL	2.279638974003226
FVAPFPEV	0.0
AAFLVSLY	0.0
FPNSPVKMEIL	0.0
MDAAEDYAKERYG	0.763327241682826
TPIHISW	0.0
AVMGHRSVL	1.6982935855625008
ASDGARKQFWKRSN	0.36698329857623196
KIHTGERTY	0.41360557893866134
VAQPHPSAGL	0.0
RSTDTVFHM	0.6220615572411904
TENNDHINL	23.624033312106217
PTDSLNNDNKY	4.2844934047252154
KVNGEHKEK	3.1042216860214222
RLLDSGAFHL	11.194206387440811
DPSTIEKLAKNKQKP	2.851114133072699
LQALIDSHF	0.0
LYMMLSGQ	0.0
SEIERIFEL	2.5462204962406987
AAGIFLA	0.0
NTEVPARSLY	1.9155459320013415
RSYEDFRVL	0.3345306376281005
RGYQPTPAMAK	2.725534089250501
ADREKVELL	0.37881573834652776
KKYFNSYTL	0.6090184719262391
RVGVGIRS	0.0
KLFDSPSLC	4.123867093957222
VTDQNISENWRV	0.0
YTIIIPENLKPQMK	0.3849366893350894
VIWSHAIQK	14.410392171719922
GLETEKADVQ	0.0
HDEIRKKYG	0.0
LPLHVATLL	3.2399620011639767
MPPAGGEI	0.0
IDDIFERS	0.0
SEFVGSSAIF	0.0
RQAPVLLQT	1.5445529018140645
YSDVAKRLTK	0.0
EQMQTEEEAIKY	0.3347305656630985
KTRPKQEKAFSLK	7.436459020618994
RALALRVL	0.0
QLLPFLVRY	1.849521655866823
NTAFGLLGMGPEG	0.0
FIDNEMIVI	0.0
FLASRLIGGI	0.0
THLKQQLA	0.0
ARNPAMMQEM	0.0
HMTHHAVSDHEATL	0.6066202725865416
DVASFATKL	1.6164730164968855
EEYLLLR	0.0
NFPANLNEL	0.8203194533280226
RSDFSVNGY	1.3812943140467886
HHKSTPIS	0.0
EVYDGPKNVR	12.140576394444217
KQKEECTI	0.0
TNQPRAAQL	0.5910969142835512
IEFRDAL	0.0
AQAELEKAFA	0.0
VSGRVNLEV	0.0
KRFRHKPNL	0.482396355106023
RLCDKTGWSY	0.0
ARTEFLRKK	0.5101396634293115
LHKKLHQV	0.0
QAIRKTVC	0.0
RAFGGKDIKV	0.47190461237016196
QNFLTIL	0.0
FEIIKEAY	0.0
LEPTSVTNF	0.0
KTFSDLQAL	1.3977612076051922
AQRLATVV	0.0
VTKAISSPTVSRL	0.5664889860893423
SLRPAPPPISGGGYR	0.9352265890454052
RPRLNWGIHL	0.34057059416533436
AERDGKNNVAF	1.0698469120296008
RIALKSGYGK	0.0
YRDSLPQLPK	0.0
KEEEPDKAVTEDGK	0.3980421591637576
GGEIASTFDHPELVK	0.0
LDIDHNKKIDFT	0.0
KLAEPGARAGR	0.0
RDSVVLNF	0.0
ITSSAKVDMTF	2.4669212143539774
KNYTKAMRL	0.0
KPVMVIGT	0.0
DELIFSNEY	20.842804378938173
KFDHTNSLNIAGL	0.5919199139216824
YNFPVEVEVPMER	3.497164410062417
GALYRIGDLQAFQGH	0.0
MWSLGVIMY	0.0
IEEGKSGVL	0.37399806887464876
KIHSGEKSF	1.9089453548144089
RFDGTHSNF	0.5653552739657391
TKLIVQLDKKVIS	0.4433950984084822
SAGEDAVVF	0.8571044255348649
YRQMYRTEI	0.0
AVARASLIPEF	0.0
SQYPWSQRV	15.95217547838998
LATQNHSTL	0.0
QNPTNAEVLKVLG	0.3335165032837081
FPELPESEL	0.7853866591315105
AEAPESNHP	0.3211330391424906
KTRSVWTWTSWRR	0.32593562802958453
TEDLPKAVVF	0.3501672975210363
HTDDDEKISY	0.36183276350218535
SHSPVALLNTL	1.6580228734024873
AGVLSGDQDTGDLV	0.0
LHVAQGDHF	2.63902882808066
LTDDMVLQL	0.44744554526476094
TLKPAIEEI	0.42549052889425687
SLGDWGAEA	0.0
YVHTTVNEM	0.0
ELDPMAMTQKY	9.455041287243766
FHKTLRRLVPDSDVR	0.48145324081670143
YSFHGLVHGR	0.389788341897724
VSDAGSLL	0.0
IHEYPKYQAEF	0.7369202188490964
LEFGRGFMY	0.31977741253598374
IYEDLRRKGLEF	0.0
RPANHRQL	0.0
FQGPQGFAV	0.0
NNSGQIKL	0.0
LEYEIKTNH	0.0
SNTYKTVKT	0.0
EIKSNKTVL	0.2937262767537523
VYQKIHNEKF	25.024629297371643
ARVAQPRLR	0.32421947646814697
HHVIMHGI	0.0
HFGHYRTGGGAM	0.0
FLPEPEQPS	1.8100470069046373
ASLGKNPTD	0.0
SLKGQPGDIY	0.0
HRDEIQRKF	1.254014811072817
VIDAFRL	0.0
SLPRSAHSL	2.82212191887712
PPGPQGSSGPQG	0.0
IVFMGTLVQY	0.4647519708057936
LLRDGTEVAVK	0.0
SPADPGSPA	3.8597186088293167
DSIIQQATKNVD	0.0
EEQAAAEK	0.0
TEVLKEIA	0.0
TTKDGDTVF	0.4987303531592337
RLQDQGLILY	6.8397396539083175
GEVEDEGLL	1.140520669956055
ADVEGKNL	0.0
HIDKVDSNDS	0.0
EIRGGGLLKY	0.0
SEKRENVMFVL	0.0
VLKQPGCHK	0.678017749198664
AEDFDSGVNAEL	0.0
AEVGPLPKA	2.6024682918094943
LFDRTGDSKITL	0.0
EVNRPQIHK	1.1100528541565131
MHAPGKG	0.0
LGALELL	0.0
GWKPGSETIIPDPA	0.40008361183586616
LSPVEHYLK	0.0
KDLKRQLHL	0.7717013093262377
HRLALTHSL	1.4493168526821114
SRREGISL	0.0
NTLLIAGLQAR	0.0
KDQLIYNLL	0.0
RLLGRSWSV	0.42874884698679105
GEKITMTI	0.0
MADKDGDLIATK	0.0
FHLISQKL	0.0
KVMDSDEDDDY	0.0
EEVDGLHKHL	1.09788952486579
RAFQTSRHPR	0.9650797740660715
RIKAMQETV	0.0
VVCPRTKEV	0.0
RRYPHTAYL	1.3093414842136808
EKLRAAED	0.0
VMMKQLYEL	1.3155175684630867
DAPSFSDIPNPI	0.41685341310551216
TASRIDICLRK	1.0272939351379133
HDINAQMV	0.0
DAVTLRGAP	0.0
FYIDRGRQL	3.6204853510282873
GAGELLAQV	0.0
SFGGGTGSGFTSLLMER	0.3893309144481339
QTRELRVLY	0.5005566181682398
KDILGPPMY	0.0
EVIRLAQDAEV	0.7810119560822311
TTFAHLDATTVL	0.0
RPRKDLVETLL	10.237156026327344
TEKDKQAYL	2.1913512917792666
FHGVSNLQEF	0.0
DPPSASTV	0.0
HIIHDFQPH	0.0
YIKEAVRL	0.0
LAETLGLSAGPIPGN	0.0
SLKESTTSEQSARM	1.7052783034112575
SLSLHNNLL	0.8203217352143831
AHANGLLPSA	0.7109069315803428
EEKKPETEAA	0.32163237912699805
KLAPPLVT	0.0
AVFRFLFGF	1.948296990166808
TEAAHPIRL	21.02015548251017
KQKSSSLQV	7.313676856846243
EAVSVYPEKL	1.894481379555825
YSAEVRLER	0.0
VQLPHVFQR	3.548015983659169
SNNVPGTDFSLGSDT	0.0
QNVKTASDCGAVKH	0.0
GRHPGVIGL	5.568193670964165
SEVKPPRDI	0.32618331410884455
MYGDYKYT	0.0
IAAVPPQYR	0.7894522239797162
LDSLDRIGAA	0.0
IHLEIKQL	0.0
YGGGGQY	0.0
STFYIPSFL	6.279575947811164
AQRVKEV	0.0
MLLQNLPTI	0.4306156269320941
FFVSVPGVRR	0.3268519189862065
LTPVRLPSI	0.4432351949922736
VEFDSVQSA	4.461409999711895
TVAPASQPGM	0.0
ETQTVISSI	0.8666901975834427
FSQSCAPGSDPR	0.0
HVVADTEL	0.0
SHQHPSHPQLF	1.3867687593783375
KEVLDASKAL	0.3610850318486974
NEVRSTEV	0.0
FLNSTAGASGGA	0.0
RQLDMELVSVKR	0.0
QRDIQTLIL	2.5334302016997525
SPDTKSVVL	1.3502164981209417
KEFERVRVI	0.6768970433585464
VQHLIKLY	0.0
RALAEEAKRQR	1.3988942632329375
SSRLENLGIPEEELL	0.40393380066865064
GRQLLLVSL	0.5329805403474611
VFIEQPTPF	1.1297968369280842
KPSVIFLTKRGRQV	1.0369354705709406
REEKRVLGLVL	0.3932629442783387
VQIVTKKI	0.0
KLWAKRHNIY	0.32782287188863374
NVAKINREV	1.9019313408849021
FPHIMPLA	0.0
KDSTYSLSSTLTLSK	4.4426256346217015
DAFKVQQA	0.0
EEHFGQREF	0.3429085525254242
RRDSFQEVL	0.0
LLERGSSSY	0.4476685573740541
AAKEAAAATS	5.006140997424544
VADEGWTIVL	0.6700667551971953
HSSLPGLTR	1.4807745333362523
TAAQPRGM	0.0
FDFQNDFLRL	0.39078834901238285
FYISPVNKL	48.040105040483944
DAVRGSPAIN	0.0
ERKVDVYGF	0.0
HTKERVTMTK	0.0
DTADGSANHR	0.3582856900117162
FYSFKYEIKEGDCPV	0.5409791098772393
TNDFVVKLK	0.0
NEMAKYQV	0.0
RIRRDVRVY	4.447772205331709
RARPRPRPL	0.3448413384689529
HEGARPMRAIFLADGK	0.0
SVMYPVDSVK	10.381970699534328
YTIHFIEEM	0.8113992716917017
LMMTSKTITM	0.0
ERLDILMSL	1.0569954881442005
FSFEGPEKVH	0.6723032001962802
SGGDVDHSTLVTLFK	0.0
FALGPVASVAF	1.6021117505714315
RRVSLRVLS	0.5264613324932093
SRGVAFIRF	1.1660812971890973
DVIKKHRI	0.0
EIITNMAHL	0.8666901975834427
ALLYGDPEL	2.4225722319284535
SKKLYGAQF	1.186453252988298
REDAARAI	0.0
YLENGKDTL	0.0
YYESEINSL	0.3857257749445573
HPRDLGPHSGPAL	18.410015533929162
EVAALRSQL	6.1004113307551675
GTKQLQVLRF	0.32593562802958453
ATELILAEK	0.6424460595819027
DFFQGTKAAL	0.0
GPPGTGKTSL	0.3472430326872001
IGIGGSDLGPLM	0.0
RELTELDIY	0.0
NANPNLSNR	5.216485296534532
EEIKHHQKI	1.0394326215652636
TAASKKAPAQKVPA	0.8249959623724908
LGEYQAVTELGRPDA	0.5370609608327206
APIEKTDFG	0.0
HEEDNTVELL	1.5555134910574029
VPEVTVFSKSPVTL	0.0
QEINDVCAI	0.32926568405882595
TDLDIAYKF	0.7516734911498728
DTIRRFQ	0.0
RPQRGPLL	0.0
GEQTKALVTQL	0.0
MDKSELVQKA	0.4065755960511428
TPSAQATNETQM	0.0
IPIIIPQTISE	0.4825317980620347
ATMGHWILL	1.8097689573173272
LAIAALAEA	0.0
TAVSLNNLIY	0.0
QVNVMSENIL	0.0
GSFFPKGEDFY	0.0
KVADYWLDVLY	0.0
TSFISPFAK	1.2703907610158125
ASNLMNNPQIQQL	0.0
GIIHDTETKM	0.0
KPKYLNKTSVRPG	0.0
IAKEEGA	0.0
QREDITSSAQF	0.0
LVDSVAKTM	1.489614567990861
YRYPIVLGY	6.93054963861972
TTYDSSLSSYTVPLEK	0.3813791553606421
RAYLFAHAV	1.1363792036190012
VQYDVRGI	0.0
AWIDGVLDM	1.2135641013756866
VERIIVRL	0.0
VWISEQPFLL	0.4839972422678709
IDAFRPDVTSSSFQ	1.7312754673394732
EAIGLPTHDL	0.0
AELAAALL	0.0
QEMFIEQNKL	1.3932482527774108
ETMSPGVFSR	1.2015605234096278
EEINHFLSV	6.317148528150112
KPAGGLIHL	0.32567296686841224
SAGKVSPETVDSV	0.0
FRVTLVSAI	0.0
HPFPLPLMAY	0.8665261325951614
DQPTRNLAA	0.0
CLAARVNYK	0.0
MQQKLVD	0.0
SATRTLHEW	4.024048875127266
ESWFLVEKHWY	0.4172122070473203
TYETKESKKEDLV	0.387380174798834
LPFEDGKPFEL	0.0
ATHSPTKPK	2.760128693515162
THVKELWTW	2.32361535605077
GHLSCDTKEERK	1.356643153060653
KDSYVGDEAQS	0.0
EVAPPAFPAGRR	2.420075170665204
FAMPHSIM	0.0
EKETKALSLARALEE	0.0
DIEDGKFY	0.0
SSLKVANEPVLAF	1.7845927127069283
FYMKDMYTF	1.1204282579120752
SSQIERPI	0.0
QHSLAITNNF	7.966339560057449
GTQPPKKAVEK	2.6092447389567055
GLLDQSNPL	0.402258464952907
GTETTSTTLRY	9.350720638806305
ALDVVDGKYVV	0.0
INDPFIDL	0.0
ALGDFALFK	0.35102677677144034
MSKTEALTQA	0.0
AEDMVQKVH	0.34972675127946984
SLEVENQSLRGVV	0.39285426350242986
RDQAFKAIRSFLSK	1.363333140936333
LADAVAVTM	0.6504188270217491
FILRRVKE	0.0
DEVEYML	0.0
IPKSITPSRIL	0.34004909131563693
VQPEGPYRVAGYSY	0.4920211833708014
NLLDLDYE	0.0
TSAHQSSFR	0.36582891887622615
EIVGSIKMR	4.089510333037742
TLDSEPKCV	0.0
MYDKGPFRSK	1.7350096330615048
RQQSTGAIPV	0.0
MEEEKSIL	0.0
EVRPDTQYTGRK	0.38227456395105214
GKSGCRRIVPGQFLA	0.0
MPSNSVQLAY	0.49025382719620725
SFQDELEDYIK	0.37869379246329543
RQMAFDF	0.0
IYWLPLTDSQIVQK	1.1413715841864889
RDYKKLGF	0.0
YAKDVKFGADARALM	0.0
YATREADVM	0.4125169401392619
LLAKPGQFI	0.0
LTLEDVAVEFTWEE	0.0
VVQSVTSVAEK	0.0
QSFFFMTF	0.0
VYHTNQTTF	1.858697634945846
YLEEHGMVHR	0.0
YYLRQKFGKD	0.0
HPVKAIQSPA	1.1373443739204252
ARGPKKHLKRVAA	1.6345993503350955
TRVGGIPEV	1.0648071728987418
SEGAVVTI	0.0
DQDDQKPGPSER	0.7743357956947333
ARAVVEKRL	1.0634561539646952
YGSDRLVQL	0.0
SVEAYGPSSQTLTF	0.35604809572778334
PFGNTHNKFKLN	0.0
KPLNVTVIRRGEKHQ	0.4031302237890979
TESDTAVRL	34.96095065806461
RAFGAGSRLEY	2.437397086642162
PGETEEPRPPE	0.347719732573943
LPRSALLVQL	5.992149274427353
HLAEHADTVQL	0.7935589608426457
KELLLRDLDQL	0.0
SPLQLQQLY	0.3698414096727052
FAVIAAIGDRSKKD	0.0
QTAPEEAFIKL	3.187783942229736
SPDYARRSSH	0.33990829293614455
LQADLSVRL	1.0318198886799366
TEAHPIDPAAL	0.0
HTADVQLHAW	6.472317145069891
SLSVSLVDPGT	0.0
HPPSEESQAF	16.951872517238993
TFNSIMKCDV	0.0
KDEEIEQLKRNYQ	0.39455692991815267
TTIEAVKRK	0.3582856900117162
FHETLYQKADD	0.0
RAPLVPKV	0.0
PFLQASPHF	1.446060581004319
VATPAKKA	0.0
ALVNSRY	0.0
KANGVTDLLV	0.0
RYYDSRPGGYGYGYG	0.49586819813788346
SVFSICHSK	2.3724330442850428
NTRMTLDDF	0.0
AQNNPLPKGK	0.6732744351884958
KMPDVELFVNL	0.4432351949922736
AAVGGQSYL	0.6535541195210671
RTYQASSAAFR	17.85740767969633
VRDESHQIL	1.0939492964964026
AAAVSFISK	4.1726740238380975
KAWTVLTEY	3.134801745882082
ICDELIAKL	2.9943130891254124
PGPQQAPPRETY	0.5568369951682801
AILQVIQRAERLDV	0.0
ILPGFKGVTV	0.0
LPIDESNTI	6.809189689707422
LPKKTESHHKA	0.4530645436866366
RGQGPEQWLW	0.45914784980818185
SSKPSSIPR	1.9815042271352328
GRHGSGSGHSSS	0.5980876521274935
QVARLMEMGF	0.0
DEQVLVL	0.0
RTYDGKVRV	1.0982288677066676
KQDAFANFANF	0.0
KTRDGLSVPK	6.119049853613188
SPASVTKVF	0.6650190267844116
TTALAGLARELQS	0.5301166512499567
RCYPRKEQY	9.234641614725343
KYLEEFITNI	3.627756867139216
RKQEHAARL	0.43679694618587517
EAVGTILGV	0.0
SPWSISSTM	0.34397328835773566
NVAPVRDTK	0.0
SQETSSSATSY	1.652411249373779
HTIGIGDSI	0.37897624867302293
KDKPVIPAAAL	0.0
EEIIQVAF	0.0
FKMGPFRVSDL	0.0
KTKEIEQ	0.0
DHEQETEKL	0.9872583187046353
RVKQEKGIFW	0.0
LEQEELQAL	3.693888755101047
LASRYGI	0.0
HHTDHHMF	0.0
EIADKIYNL	6.648966567570347
FKVDLGTVY	0.0
SNWFKNR	0.0
KNKPLSVGR	1.936687327271753
YGFHLSPEEM	0.0
VKDVLDSVL	0.0
KAFDSRFTER	3.1148444576474774
AESVEAQSRL	0.7600071388767371
QELPSVLLL	0.36095425818523286
IEINGQSVV	0.6562431932700971
DTIHIWKTNSLPLRF	0.9907844198615408
LLLGPLGP	0.0
YKRNPILRY	6.076318315633097
FTVRPGELL	2.687845959690032
TMKIKIIAPPERK	1.0791308551629315
ICRNFTGSSA	0.0
EEPQRELPS	0.3389005920112779
KIFLREFPR	0.0
LTTELFSPVDL	0.0
QIKEKKKNEL	1.7627343839254217
RTTDEVYLF	6.552596784022103
DLTEFQTNL	0.42336730877516165
LEEKTAANL	0.37877075453716486
FADDVLNL	0.0
TPIEGMLSHQL	0.4435336585991399
SPVPSHWMVA	15.702899597413381
GAGIALNDHFVK	0.0
KLFDSTTLEH	8.012744145427973
APPGGRANITSLG	1.2032029205281054
GEQTAEVTW	0.36144371984174756
SYQQSCGTY	0.0
GEIKETLL	0.0
GSGGITMAARMKRK	0.4031302237890979
PQLQLYPPI	0.0
GVFRSSTQVHVT	0.5886700520798457
ERFIRPMGL	2.81187354328231
NSVVPAYR	0.0
KENFDPLQY	0.41527103892592665
TEVISRGF	0.0
AAVARGWLR	0.0
SLKPDPLAH	0.0
ARFLPSPVVIKK	4.914822900441211
VIQGPPGTGK	0.45148756215554686
TFEDRINF	0.0
YLVDNRSY	0.0
ARFPGNLLL	14.191889411321796
REIATEKKNSL	2.528690903180006
LNLALSPKEPEQLR	0.3791457897450259
KGQVEVAEKYL	0.0
FQPSRSTAQQELD	0.0
TDKVRALREAF	0.0
RLARLAPVYL	0.0
ISDYHQQFRY	3.134100056470219
SDRAPFAAPSPFAEL	0.46756784281178293
VGLTSCF	0.0
FFNGANVRQV	0.0
RVSTGNYEY	2.1532021000029484
QVRKKVA	0.0
YLQSLLAEVER	0.3769587212834871
ETIEQEKRSEIS	0.35920435028860714
FQIAVQHY	0.0
INVQEDIR	0.0
SSFPAYMSK	2.922408400424
FQALGITTK	0.0
YELLHTL	0.0
GQERFRSITRSYYRN	0.5370609608327206
FPLIEVNKV	0.4243747183064939
FVYITDNAY	2.092373635769606
GSDPREELLY	8.273657976180845
KFFGKDISTTL	0.0
HDNEIKIKY	0.48832236101755905
ATPEDNGRSF	0.0
GRFRGKGSGGLNL	0.0
EVLKTRMALR	0.0
DQIAQLEASLAAAK	0.3789316245903969
SEHIPLGKFY	0.3665335721442398
RVGQAVALRAK	0.0
RKIARDEGGKAF	0.0
LEANSQLTW	0.34145227537876105
GSAVPAQSR	0.325570045469983
GEWPTQLDV	2.065212850584437
LGVAEQLHNEGFKLF	0.0
KENYLTAGL	0.0
LRMLLKAKM	0.48055974747104946
EALKKQEA	0.0
DRFEKNFRV	4.775591230086055
ARGSPPISY	1.5907327274494418
QLDRIFNVM	0.9450034989972598
GMTPTVIAV	1.7728035626574987
LSNSGYLKV	0.5981766978001307
KIKRLRKKF	0.0
THLEGDTVQII	0.3423793336898788
KTVVNKDVFRD	0.0
ATVISHNPETK	0.3477497945184443
EKARVITEEEKNFK	4.093983761780339
HVAKSVLNNR	0.0
LANETFVAK	0.0
IFQAEAQYL	0.4053989670633445
ASVAPNAW	0.0
VDNAYWLWTFQGR	0.3849366893350894
SILPTILYL	0.43494372962813604
SRIKPPWVVK	4.460755795492149
MEVRKKEIEELQ	0.0
ILPPQLLKY	1.273013704505561
LPSNTKFVAL	0.685938678071404
TATRPGVYY	2.7060295564733226
DLSVQGSHKR	0.3664761300899777
RLPPSRAHL	1.2648294328290188
KGLVYDYMY	0.0
TRLAQRLIM	1.6525045073462095
KPGSPGSVI	0.35991283340390523
TRWTGMII	0.0
GLYEKKKTSR	0.0
SDDSKLEY	0.0
GRESGTIQRY	0.8368246021206904
TVNPIIYAL	2.083732867095102
RRMDAPASAA	0.7111157461198381
AVAIAAARVWR	0.0
DSVKSTF	0.0
ILNDSHAEV	0.46238996660737197
VSNPQTVGV	1.2244322767716171
ESNYVSEHL	1.5198106206272015
KEYFPVQVV	3.0144555394055064
TREPRVLSA	2.4869272350827925
AAASPVHL	0.0
EHDGQKGKETL	0.0
AIDLINNLL	0.6707405997439728
IDFLAQEL	0.0
GLINVEDGVSSLPITPA	0.0
GQSKGFALV	2.0508496381626387
RLYFSQQTYY	32.71378917923347
IEERNRQMKINK	0.0
THTRHYEL	0.0
SQDRSAYQTI	0.0
LYIFGGYDDKGYSNR	0.0
FLEQLRKNFGIKVPS	0.0
SLLERKQVR	3.9838429845263206
HADSDDESF	1.2430578205462322
RLKKPDQAI	4.248291330487344
SPRGWPITSI	2.7974291089943053
DLEPPVVKR	14.224728362924642
AVDSTGTYM	7.670756581562901
ERFDNSDLSA	0.0
LVVSRAAL	0.0
NEINAFVVL	0.770619398339862
VLANGLDNK	0.7026867465867629
VQAPADAPE	0.0
MPYDTPVPGYK	0.403970304147906
LRSPGLRAL	2.399894456993678
GPGPGLLL	0.0
ILKESSKSPK	0.0
VYIPGSNATL	5.507115093212287
TRKKIFHEA	1.7758007572102041
YSNMEQSLFTR	0.3930046251331991
WLGGRDAGPLL	0.0
SIKDNSFQY	2.1979845436814625
LAVVKSIRSIPA	0.572030759939865
LEHSSDPSA	1.322147795197312
LAVDAVIAEL	0.0
RVQPKVT	0.0
HEPVSNGGSAVVGYHLEM	0.0
HSIEGVRHV	0.0
ATLDVKTSRELKI	4.621137947573436
ATSSGGTAR	0.3347506745493942
TSSTLSEDQMSR	0.3834064178731615
RISTEFSKL	0.371826556299241
AEIGALGRRL	0.0
HHSRGGTGRLA	0.0
RTLEDGKKEAAAR	0.0
VVTESSRNY	1.3593948904326896
AHLKENAAY	1.1660787551259617
PPPPAPSII	0.0
FADAHRPKL	2.84338125108831
YAWEIKDFL	0.39553735325246436
REFEKMNQSL	11.093180372690668
CARAIYAY	0.0
GTYNSLLII	0.36596892383241936
IRGPVTIV	0.0
AKDEPDTNL	1.4850732582741766
ALMEQQHYV	12.002296266084596
YCPNDYHQLF	0.3502384000751632
SQKRSFVY	0.0
FARPQIAGTKST	0.0
YPHSPGSQY	4.109487339968619
DAAVTGHI	0.0
ALPTGTSK	0.0
FSSFVFSTV	0.0
IFHGNEEALY	0.0
WKEFGTNIKL	0.0
SEKKTDPSSL	2.246564626008465
ASHREMTSK	1.342973710066238
PVVDHEFDA	0.0
YSLGNGRW	0.0
SQYSICFTL	3.962599544347486
GTRTSLDIEEY	2.6313803601616943
AGSLLLDK	0.0
LTGAASFIM	0.0
KKWKEILKF	0.5868566428282411
AIDDIRISTDVPLEN	0.5965129783393869
GRFEGFIQTR	6.5370449973011855
SRVSKAVEV	0.0
STFSEIFKK	58.45661788742456
NSTGGQTPR	2.1686149756463915
GEMKGSAIT	0.34225204499276884
TDVLILPEEVEWIK	0.7698939856557102
RLLNEALIL	0.5918373189846682
FKYKHHL	0.0
KFRLHVTA	0.0
KLFDSICNNKW	1.0317548353967283
HSFYNELRV	0.6123464550219428
GRTGQIDYL	2.6011197484819877
KTSEDIIKSK	0.3474779445226151
TGNLVTNKT	0.0
VIHLIEEHRLVREHL	0.4031302237890979
SLHERNQKL	2.6444101964124758
MQMKLERAEWGNDL	0.0
RVSGYLNL	0.0
EIDHAEYYLY	0.7718063436977681
TFKDPRTAEER	0.3867068870278787
DVAVVAGGLGR	4.435089444315487
RTKKPAVKL	0.46461348526329727
LLPAKFLAL	0.4670943646119607
KSYASTPELRK	0.0
NENLENLEEKEY	0.4234174365082905
REEAVAIL	0.0
EQILKAEY	0.0
IAGYVTHLMK	0.0
RHYPVNSVIF	0.5899707032455488
RLIDILNVF	0.4992209437474874
MEQEPAQQV	0.715610053010196
MGSLRAEL	0.0
KLADWMATL	0.41119683700564386
ATNPSTTRVIWK	1.3624371930194612
REDPSGVILTL	1.5129463420448988
GQQAVSKSY	1.1296297848453285
TEFEQQERL	9.584824498221229
GAYREHPYGRY	1.9137955986603377
IVDGNLKLIL	0.0
GFGGFGSGGG	0.0
SVAQDAPRIV	0.0
STYIAQDPRVYK	0.0
LEKIATPKVK	0.0
EAGIVFGSL	0.0
REKPQISAA	3.07676617756011
PLPPVPASP	0.0
EVAAAIAGY	6.472520458789871
VLGISDTLIRL	0.0
LGYFKSGL	0.0
LVIMDALKSSY	1.7249104315777306
FKIAMQTLDM	0.0
LAVGLTS	0.0
WRFAEFQYL	2.037679742794683
NNFDSEAHAKYK	0.0
SRVDKIRLL	0.34367764988454036
QEIADACRLTL	0.0
LGLFEELWAAQVK	0.39318359921437723
VEDPYTASL	1.6372152817045345
MVAAAKYA	0.0
IPNPFIQQQDA	1.911021884534562
GMSSVFFNK	2.0261606635716256
ELEELKEIEADLER	0.788230923434257
HQRIHQNKV	0.0
VASVRVPA	0.0
HPIEWAINAATLSQ	0.580324814819812
KVCTNIIEK	2.390146845209876
QNINLSAPIMSR	0.0
YIQSKFEDLNKR	0.0
KTGSGFMW	0.0
NRAVQLLIL	2.4760012697460443
HEDQQVRYNAL	0.32346709058775336
SENAGIQSLLL	0.6998746291966584
LEKQYQEQL	7.4379656237884975
ETQPELGTW	0.44448026991541745
QQYPGQQGY	20.84496675693837
NPFLFSTI	0.0
LQAERAQGF	0.5588519524821377
GDEEEEGEEKL	2.685900130453062
EDKLQTAVLKKQG	0.0
LALDYGIK	0.0
AFQAEVNRMMKL	0.0
LAGLLAAAY	0.0
ASRTSSEMSW	4.375409955276846
KFLDPITGTF	16.659355498682014
MAKENMVTF	5.568543219955595
KISSVSEVM	0.0
LVRGSRAVL	0.6843778288205962
IRKDSLRLV	1.1700592514599113
FEQEKNFLI	0.680949145131479
MTVAAGGASSF	0.0
RKNPVQEQTY	13.189264896629552
IQDNLLQAL	0.0
VGASKAVFLW	3.730539098325203
IMDRTPEKL	0.8958306351164648
SQASLGMDI	1.0371455846688828
RTFVTEFKLKRTF	0.5370609608327206
VSQMPVAEGK	4.250538867375854
EEEKYQLRKF	6.028803525642091
ELINFSKRR	0.0
GPSAVPVPVPGG	0.0
SELSPVRAELL	0.37655819651717015
TAVHKSKSL	5.118142452371076
VQHRGLVIAY	0.5068730411846988
FLDLTQLEL	17.242928318525003
TPLPSLPGY	1.6588902134912005
KVRDKLNNL	0.7957787611604221
YLAIVHAV	0.0
VMQEIVDQV	0.4039369025465391
SADGSQAQNL	0.6504188270217491
SIGETVEEV	0.39891119747792686
KKIYVIEGTSKQ	0.5682632129029508
YWPEAKRAAL	4.781876722888203
LLSSIVEEL	11.61179758656613
STVNPVYVGNV	0.0
YKSKTSNKPLM	0.0
RKSNFAEALAAHKYL	1.694093139351362
SPAGFGSSPA	0.34769566584781886
GEKAYIQGL	2.1282959202649754
ILSTLDVEL	0.0
TQFELTGHSV	0.0
MIFDVESMK	0.0
ALDQFVNFSEQKEK	0.7647004171705568
KEWEGPATSY	1.8589481057357875
EQAQHSDL	0.0
APRTPSKRRGL	0.6934038268015883
KSTAPLLDV	0.0
SPAPPGPQA	3.0422661884192364
KERWFWRVRNNQ	0.4031302237890979
IYKPVTD	0.0
VDAAVAAALCLGIVAP	0.0
GPDSSKTLLCL	4.067665887535884
LPRVWTDANL	0.0
GDLGSVLHL	0.0
PQILAPIIF	0.0
KLVYQIFDTF	0.0
VWDYVEKI	0.0
LPLGTQLSV	0.45600455310800425
RMWERKVEI	5.09575062255306
REDSAPPSSV	0.33215527942909145
YVDSLFFLR	0.0
SLRCVWVPK	0.0
RELGGCSQA	0.3271147788451173
FVADAYKGLF	0.0
MRYADLYAA	0.35539268624950665
SVKKPHTLLQR	1.5448211663712768
VLAEVPTQL	7.627905272625921
LLAEGTITGV	0.4550378767627093
RIADLRERQR	0.4802079154899612
GQYIRSVDPGSPA	1.1569197187850935
VAVERITEY	2.2225724162926888
LPSISDPRM	1.1074135522729323
VTEHPSPSPL	0.0
KPLYFADRL	0.0
SEDSVVKAVSW	0.3396967342108256
SVPLATAPMAEQR	0.7695081815811695
TDLRGYVVGQALQLH	0.580324814819812
EVNGEVRSR	2.6313434226597803
AEWEVDPDY	0.0
VPQIEVTRF	1.7603623787615021
GRFLGTEPEPDAV	0.0
GLVPVLGPTVA	0.0
TRATAGPRL	0.35118988881858926
SAKSWPIFL	3.127605405868076
GPFLHYWYL	0.0
AEQDPVQLKTQLEW	0.0
RLQGELQ	0.0
ALLDGTVF	0.0
EAEKVSTVAGI	0.0
YDVKYLMK	0.0
LECDKSFHY	1.0902582547745363
RSLGSPLLH	3.459165755058588
GEMPKFDGA	0.657777978129376
GGNFGGRSSGPYG	0.0
ESESSRSNTQPGFSY	0.3877663825737753
HCSQVDSVR	0.0
GGFEHLQTLK	0.0
LLNSRVLLH	1.2433671774536055
SRSIIRNVK	0.0
KVQDVLHQV	0.8510721819448251
IYTGRVLSL	0.400963692829132
VYSINNVLM	0.0
TVTSMTTPR	0.7177664709195377
ETASGNKVSR	5.060641051952872
KLKQKFSMK	0.33780401076075545
KISDFGLATV	0.9981487744815687
ITKGGNIGAKW	0.0
FTSSTASIER	0.3582856900117162
RVFGFSLITNK	0.0
SPVHGSQL	0.0
APTVLVPTVSMVGK	0.0
LSSFKVAQY	0.3016536555575999
GLLKALKV	0.0
QYIRTFVDY	1.586247173783951
TRAKEIEV	0.0
RLFDWIVNR	5.2808544688176156
LQNVNITLR	0.3420843070927196
RRRGTLQSYLD	0.0
NPKAWAPVI	1.0837911966384328
FRKDMASNYK	0.5594076553159045
RQFMNKSL	0.0
GLHSYFITV	6.382489327542609
GTFEMAKVLCK	0.0
PSKPTVL	0.0
RLGSAPKTK	2.3950233251104476
EWDMEALR	0.0
SLDPLAM	0.0
SLRNYYEQWGKLTDC	0.5264458346755951
DRDSTFNVF	0.35559399453996476
AEENFRSI	0.0
EEVNYINTF	12.556623708633763
AEALLLKGA	0.6740390091106304
RPQGGLPSSKL	1.733758168428602
KILWEEPSNAVK	0.3993012957356269
VNMEWDKI	0.0
SIGAWRTISPY	0.0
NTAFDVAEKY	0.0
NSVTPDMMEEMYK	4.291529953588793
HPTMFIKTL	0.33268630564067037
EDGDEDEEAESATGK	2.5787006416536973
ELKKRCEEL	0.882437511508814
QILQGEQSY	0.4863000695925967
VVMQPEKFQSK	3.043889817052643
KEVTAAREA	2.283770069819289
ASDHNVKEF	0.0
YKALSDHHIYLEGTL	0.0
KIKELHQQY	25.137604046522345
DLDEELRY	0.0
IIAPPDQVI	0.0
MPLPEEVTQIL	14.288935107151378
ATFAATKFGSTK	0.332464214973389
LLEDNIRM	0.0
LPPILLVR	0.0
TAVVIHW	0.0
RENDSASVI	1.5549610160031957
IQQRAHQI	0.0
QLFASADGLTY	0.0
SRSTQRLML	1.0723333995474358
VMLGTQLLYK	1.3994711017992976
LPNELIE	0.0
DQLVRSAL	0.0
DSVQLLI	0.0
TFDLGGHV	0.0
VVDETTTLL	1.4651869843199326
EVNPSLGKTPEEVT	0.9326006110786448
SQAEVLKVIR	0.0
GHDDLHDDLQ	0.0
NRDKPLSF	0.0
APYFLPRQA	0.373833106121669
THHTKMMLL	0.32595372711289144
KTAWLDGKHVVF	0.0
AGIISKQL	0.0
FLFSPLPTPA	3.5006355061416006
RNAAENMLEILGFK	0.0
REIVAISSA	7.795799071430498
YPDANYLDNVL	0.0
NVNSRMLYF	0.0
KVDSDDQWGEY	0.34472158860371627
IHSDPHPGNVL	2.6571701545084374
SVIKEVRINR	0.6449912027085888
TPEESRKLRFW	0.0
DHAGGNEKL	2.3310568417343727
HTATSRKSY	0.5563006619365302
EAQGALANIAV	0.0
GTAAGPRALR	0.3420843070927196
TTSSIICDI	0.0
EESAIEKHFL	11.5790482384416
DPPKTHVT	0.0
LTSPLSQQSQLPPK	0.38554962059538955
YTVQFTTMV	7.870715052761123
VTELSEQVL	0.0
GQTGSGKSF	1.6559169466199997
ALLDHDLAL	10.847330431683378
DMILGKL	0.0
RVHLRSATL	16.68438222848942
FIDEAYVEV	7.931999004810204
ALLELAPPK	1.1415465366332487
ETAANRICK	1.9133889065807617
SEDEIKKAYR	3.590775699186386
AVLVALKRAQSELA	0.5370609608327206
QIDPTLRK	0.0
SIEGSYQLEK	0.0
THAEAVKAL	0.7020597615107929
RQKTTLVAH	1.555320847427306
RLIVAREHIDKYKN	0.0
RKHKPQVSQQEELK	5.029343128118101
VPMSIITVCYG	0.7918953316991868
RPSTTVRVH	0.34004909131563693
KQFLVTKNV	0.0
VYLAKYHGF	1.794267413052881
AEMEEELRY	4.684124093728244
ASLLGKKY	0.0
SEQNIQRANLF	0.3632369718431025
KPYDLRRRL	3.732583170718957
KNLAVDF	0.0
SVKEYDSISRLDQ	0.9569030731322096
SPSYENSLHSL	3.5899933666647295
TMRLHETL	0.0
NRVDAKTKL	5.24057421195405
HRIEEVPELPL	0.40393380066865064
DVVSHPPEGPWQR	6.961309044318745
TQILLRPGASDL	0.0
RLSSGKLQEF	0.4809540190063804
VQIDDSYLVEA	0.45443365727582374
RPRAGASI	0.0
AILTTVTQK	16.515782681959426
IRVTNPNAR	0.0
ETIELEVRT	0.0
REDSWLK	0.0
SRFSWGAEGQRPG	0.47620755590166064
FSSDSWLEM	0.0
SEPLTFLSL	0.35873951604925364
ADGQRELIESY	2.0234011359317856
QELDGSFNHTL	0.0
GKEDAANNYA	0.0
ALPQIAAKI	3.485416578579237
NLLPSRQFGF	0.0
GHAEVVSLL	3.135254156347901
MDKLNKITVPASQK	0.4612422486396723
LSRRNQLLLEFSF	0.0
SSFGSGAGSSSFSR	4.522345899857109
LYQAHREGIPV	0.0
SIYGEKFEDENFILK	16.608219409762928
SAEPLSKPW	0.0
RDVLSYHI	0.0
GRTEIPVA	0.0
TANGHDFQM	0.39876294925917305
LPAEHGVL	0.0
KKPILLVHGDKR	0.0
YGNLGRLY	0.0
YYVSKSAVVFG	0.0
VFLSLLEYV	0.0
NGVKIPVDA	0.0
KPAQNSWQQL	2.7224015038234293
SKFIIHNVY	6.0656190527951805
NSESKANITCLVY	0.0
DESSKPNM	0.0
SLKTFVHTV	21.756559028705553
IFISQDEIQSF	0.0
THHKASAELL	0.6598201995162564
KLSSLIILM	7.121168022820798
DDTQPARLQGLIL	0.0
YSKSTAAMSTYTGIF	0.0
RVLEYLAVR	3.8723042870642685
TKAPSEEDSLSSVP	0.524169964436404
SRADIHLVEL	0.0
EERPLFPQIL	0.31991519327881585
AEYGVYVKV	2.65764713099539
GKVGSPLDY	7.130759759383266
IAEIGQNHQGDLDVAK	0.0
HPDTMPEQQL	0.8052353185588607
VVVDLIRLV	0.0
KRIQRGPVRGISI	0.5101396634293115
RTLLFSGQK	0.0
FAGIDSSSPEVKG	0.0
TGKDVNFEFPEF	0.0
TFPDAKGWIF	0.0
EEAPVRVAL	6.548581177647545
MDPLTGL	0.0
AENISHGLLL	0.0
VLVVKLLSI	0.4345388891407712
RLTNSMMMH	0.0
KMVEKDQDGGRK	0.0
RAGIRIFAV	0.0
GMKYIQHTY	22.15213134689971
EVRWFRSQFSPAVFV	0.5771319830712265
VMKIVREHY	1.4225376776384036
AGAWASEAY	0.5327107298830184
HLHEPNRGK	0.3474789714056784
ALADDKKLKSI	0.0
LMPVSALDL	0.619710247411076
KEMEEKEEQL	0.39285426350242986
TRAVYID	0.0
SRWQQGNIF	3.133553545803938
KSQTEKLAKVY	0.4166470156171149
SAQSAVDGRTVNLNL	0.0
YLCMKTLLL	0.0
SEHEHFTDF	19.786941724631646
RVEGAQQRWK	4.150432597284088
THHIIIPSY	2.3436088033908864
HEQMVPCSV	0.41023134952730844
LVFEEAFFS	0.0
FISDIANDAL	0.9424890451839838
APGNLSLPIP	0.0
VTLGTQGSPITK	0.9789539665048701
KPHIGLTEL	24.86733189011581
GFYPAEITL	2.363244564321267
KIKKPIKTK	13.846997834399833
IEDKAQILL	2.1462836104254186
FLDWIHEQM	1.4594408517666357
SPIYISRII	0.0
KMEGNAEESTL	0.0
IEERASHY	0.0
KEYLFYLNV	0.6695880275323143
APMSTLNTL	0.3578938598862744
FLQTKVPQRSQKAS	0.9497131408660848
TRKEGLSAC	0.0
LGADSQRRSP	0.0
DVQIHAER	0.0
RTIARLRLK	6.962373376048324
RVALQAEKLDHHPE	1.4109164429690295
VYVVHDSLF	0.7089252576605936
LAVGGSLVQPAVAPS	0.0
EQRQNPHLR	0.37073763641062596
YDESGPSIV	0.0
ENPYFENKVL	0.0
GKEPELLEPIPYEF	0.0
RAKSTPSGF	7.524177036816076
NLNDRLASYL	0.0
LLQDFSRNL	0.408985062075666
EVFNIVSQQSTAR	0.36111733941305013
SQNRGVYMF	3.0912694963187506
SVAGLKKQFHKASQL	0.5251032458482499
YNAPEGRYKQDV	0.0
YPFIGDVHSLIL	0.0
QEPTLKTVL	0.37399806887464876
EASATQTWR	0.38227456395105214
KEIYVISAETF	0.3597119360961569
ATLRLIIRH	0.6429750262774719
MPVTKPITV	4.215000607999359
TVSKVLLSI	2.5384282576040573
VQNHMTYSL	0.0
DYVTGLQTL	1.0856063322504867
KLEEDLVPEPT	0.36549878953041215
VEWESNGQPENN	0.49376980268850146
IYGVDTRMLTK	0.0
SEIQIQK	0.0
KGFVMLAV	0.0
NILEHLEQL	2.589428363439338
AEKPASSSL	6.816692412299052
AALDSRKNYNW	0.4333597033971285
LPTEEEW	0.0
HADRKSVL	0.0
LSDQQKAGY	0.7244662426699826
AVGGLGKLGKD	0.5980876521274935
MHMPAEQAFW	4.957703423197325
NEVFRVK	0.0
SRDGTLDGPQM	0.0
RLKEAEEERL	0.371826556299241
FEYDTPRMV	9.46771138475531
LPRGAAAAAV	0.33933329406307644
HFLLVDGSSIYLY	0.39669734808354357
AHGQVPVA	0.0
KEWMATVKL	1.0798987366810064
AGGDAGDAFDGF	0.6615047950199825
DLIKDALLK	0.0
REPMNIYNLIAIIR	0.0
SILPYPVSPK	16.13254225849275
EVDHGDFEM	0.0
IFIDPGYQ	0.0
KFLKPKINSF	1.323742037081545
KTKDILTTH	0.9723576314605592
AKLSIAKAL	0.0
ALIQNQHKY	0.8654719323173394
PAKRPKF	0.0
SVSEVHPSRL	10.158988094550407
SRYHFLHSA	10.766199078556387
LENNGLVGY	0.0
SPCLRVKRR	0.0
RLLDSLPREA	2.0237285506487233
RVCLELTKY	0.0
KARPPAVPL	0.0
SSAAQTASRP	0.7209965945598388
QLDSKGQDVLY	0.3877663825737753
QEVEIHIP	0.0
QEYVLKPKY	0.34845145204028655
DRIFVSVTNEHL	1.038302327157811
LPIDVQLYI	0.9155992311180003
SQFPHGQKGQHY	0.0
TTYEASGPSK	0.34011792078173875
APKKYLAHL	3.709407442489532
RTALNLFFK	9.881551699753313
QQQEVHVA	0.0
MAEGFRTVL	0.0
VPDDAVEAL	11.275567453774755
SVLDGAVVK	0.9871835727496033
QEKTIEEQL	7.846508295726962
AVESIKTVY	0.5244514682259321
LMHKVKTEL	0.0
PEFSLPLEY	4.158277232530732
VPSLSVPWLQ	3.4754320652866655
DRVFKQF	0.0
QREQVEKNM	0.0
VTNVEWLLDALYGK	0.0
SVIAKIQEI	1.3680743759900098
QAAAAESTAF	0.8526829682572185
RIGSMKIKSSW	1.9057295196751969
LESEPQTVTL	1.537897524849823
AEAGAKISI	6.329554850621372
FGRGGAESHTFK	0.0
FLQELNEKM	10.467705826440818
IDDNIPR	0.0
TADVNHNL	0.0
AGSHSMRYF	0.0
THANALTV	0.0
KTPTSPKTLVK	0.3462468339067932
HPPPPQGRPQ	0.5442919092471019
MESSGKLNIPTDVL	0.0
DAYRDKQHILW	0.0
RLLPRLL	0.0
YLFDETPVCI	0.38866528564864466
AEFERLVAEF	0.33629254306906126
YLATASTMDHARHGF	0.0
TAAIISRV	0.0
PADILTQILK	0.0
YTTTSSSSRKSYKH	0.339607543949259
DNTRVVYNR	1.6241696943080999
FLACTSHKV	0.4194622919205249
TAAKSITKK	6.504538584343872
IYTHQSDVW	1.7526594367922652
RPGSPSTSTM	1.7342709702606203
ERIQIQEAAKKKPG	1.5481343708987465
KTRTPLRQR	0.9700154837937129
SPSKARLKEFL	1.680917279105398
LLSQNQGGK	0.0
QLDVPFKVK	0.0
RQTKTGTAL	5.294094620342719
KAKARRWDEKAVDK	0.0
QRDCTFLRI	0.331384361727534
RASAVRNSL	21.141094667748412
VPSVILK	0.0
YRAEMIDAL	0.727079074988647
ETTDRPDGHQNNLR	0.7784887365154954
IAQELYHKR	0.42876169858005847
HMKAKFRET	0.29720025134564887
TTAAVEETIGR	1.4493537384368342
KAFSWGSSL	1.7664568595484835
TRVDAVSSL	0.3529016989904172
KALRELGQTGW	0.0
PSSSGNPMAKP	0.0
KEVVECQSTS	0.0
DQASHQSL	0.0
EISMEDEATTLFR	0.3834064178731615
QEILSKQLLL	5.955777378865252
KKIDFSEF	0.0
HPTNTDFYI	0.4246874666251387
DARVYSYALALKH	0.0
QRVYLHLRRTRRPK	0.5370609608327206
SQYESSENMTV	0.3734802181806631
KTIDRLAGK	1.8306653286188797
IGKENFIEK	0.33712509385023787
LEKEKQRVA	1.6677870106008046
RPRALVLVP	0.6929959903557936
DQFRRTAL	0.0
WSLLQQQK	0.0
DPARERGSL	0.34122375603996136
VEAGAGTGW	2.2359252332046697
RVRHFDQFW	0.49038672141488315
SFPFFFFPRAMPIGAK	0.3869603022534375
MSKFEAWSKR	0.32545164852817804
PAGQSVLLQLPQ	0.0
AVLEDRFQPNM	0.0
EYLNKARQLF	0.0
IKQPVFGAN	0.0
FANKQDLPNAMNA	0.0
DMKVLHQV	0.0
ERDPVPLSI	6.324270838848098
FNLMKYDSY	0.0
YPETSSFITY	0.0
VTNKSQIRTW	11.969182849157061
QTAEEFYTV	4.951721206955403
EIFKQASAFSRAS	0.5664490708371336
SAGPPLLAV	1.3036248382359292
KMFAASLLA	0.0
SMMDVDHQI	42.56160558266592
FYVRGLFS	0.0
LPLPPLPGY	3.627733675666817
RLQADGLRGAPR	0.0
SLPSKVPTTL	0.9872483754547231
KPTKSIT	0.0
YIAGFFLT	0.0
CLYVGDVAGL	0.0
FLYEPNSQGYK	2.636915445653549
MYIKQVIIQGF	0.0
MMSSNVYYY	1.076196989167357
RLIARQLAK	2.7297419356555306
IKPPKGVILY	0.0
RVTAVIPCF	0.0
KEKEEFEKA	4.695672963125351
ASMPENTVAQK	4.508689566925974
ALMPQLVQL	68.64438052163506
SVPDHVVWSLFNTL	0.4666855173787522
GSQGTTLPQK	0.33292733917420975
AEHAPAPQEV	0.0
NEDVSQEESPSV	0.6018123037987464
VYGPVFT	0.0
HHFPGPLL	0.0
TAAQITQRKW	12.011042979319043
NLYPETFALA	0.4610015158592288
GSLQFGYNTGVINA	0.580324814819812
DHIREILNI	2.694533468437056
TVITQVNGV	0.0
AHVAEQL	0.0
PSVLGKY	0.0
RLPEVIALK	22.188848593753665
YTAYKNYDY	0.3581467443731139
AASKPVEAAV	0.0
ALWHDAENQTVV	2.9085363989942024
TRLAKALSLP	10.673825501366126
AFTADGERLVGMPA	0.39030666464071573
LDVIPLEL	0.0
LSIPTYGLQCTRG	0.0
KVHPGAGAQGGSNSTAL	0.0
LLAQKQRL	0.0
FGRGGAESHTF	0.0
EEEREFYNA	1.2906340853772422
RTMTHIVFV	0.5658222091242371
GEASKTAVA	1.6583454359651217
YATVEEVDAAMNAR	0.0
GGGNYGSGNYNDF	0.0
FEETQVPAL	0.0
DGFFQLEELPGRS	0.4065755960511428
VQLDLDFNL	0.0
AEPPQCTSL	1.1443447472466906
NEHRKSHVA	0.32297177909373537
DTHWELWKKTHRKQ	0.5476878928691059
SEAALEKKLSEL	0.3964777126164257
VLKKKVGL	0.0
KISDKVISQK	0.6933125170018676
CVDVNDNNLAY	0.3674103635941745
PVLSQYPSLQD	0.0
KLFNRKYHL	1.5845838609933105
ADVVHPFFL	0.0
QYPVYWDHL	0.35302990858153854
FLNENLPESI	5.974522849466601
KTAELLQVA	0.33068997243186576
FETSKYYVT	0.0
ALLPQNHKL	62.730579801508426
HPPSHWPL	0.0
MPSQDYVL	0.0
LIVGATVTGAGVY	0.0
QALEGLKM	0.0
HKLNFAVASRKTFSH	0.0
HSNLQPVHM	0.0
FAKYWHIIL	1.5026309046361206
TAEAFQIVL	0.4347694421831939
APKGTGSLL	2.1012270859130653
TGGIQDL	0.0
AMLAGATAV	0.0
AVAASKERSGVSL	0.0
AGIQVVGDDL	0.0
KLAGFELRK	0.6858940147675341
IGALIQNYI	0.0
LLIDSVHAR	0.0
VLNLPKTV	0.0
SSETPARTL	0.6707405997439728
SVKAASELY	0.5078199175256223
AIHDVFSQY	9.468608911284573
EEIYKDSSTF	2.4929746425411063
ILYKFCRD	0.0
IPRMLLVLF	0.3259596364945506
SPSGSQLLV	0.4246874666251387
IADHPAEL	0.0
FIINGSEKVLI	0.0
SPMPQERGFMA	0.0
LYIGWDKHYGF	2.6846145874132454
VYLDGHLITTV	0.37349235425794813
QSELVRHSSF	0.4202494669499203
EVAEKAEVY	0.4202571379696222
GVSTVAGSHHW	0.7897785483818927
HKKEIERLQ	0.0
GQIKLREI	0.0
AELEKQKQL	2.126664337283195
QELDRVVAFW	19.66942404596085
YQKQPTIFQNK	0.0
AAQKLLTGR	1.9339555303823042
SSDKTVEV	0.0
DLNRIFPL	0.0
NRAACYTKL	0.492430421128595
HEDPGPPPP	1.2067825904845328
ELLLKSGNKI	0.0
DLGEGFILA	0.0
EAAKVALSALK	0.38241850665083765
QPAIIDGELYNEVK	0.0
DKSGWSLLHKGIQR	0.6014999539954666
ALGLEHSETV	0.0
YELESGLHEA	0.34225204499276884
TVRVIDVF	0.0
VYKPSAGNNSL	0.0
AVPDTPQILLA	0.0
SKEYGFV	0.0
KELLKSLQA	0.3597119360961569
ILKDPNKQVIR	0.0
TLEKELVTL	0.4550378767627093
LEPELPGSAL	0.0
KPKEVKPKI	0.335021846416075
RITKNILVV	1.10048233039394
RRVLHLGVQML	0.49922489492438293
VVQKSAYGF	0.0
IPFHRPRPRII	0.3456832842124787
AVYASPENK	1.3611060298504993
FRAFHFLNRFPSVY	0.5290291756801794
RILGADTSVD	0.0
AHHNKRKIIA	0.710925987135116
HDLGENHHL	1.6406594568349582
STDNGRIFLA	0.0
LPVPAEGVRN	0.0
AEDQNRWDY	0.3465648976847535
LNNEFFTHA	0.0
SRASSIIDELFQDRF	0.0
RRRLMKQDF	0.0
AEFNPFSETNAATTV	0.32618331410884455
DLNPRRDIS	0.0
ESSGIWSNPSPICQK	0.0
KENALVQMA	2.4547639127113863
TPPTTVSGKVM	0.0
RSLACQPISF	0.0
TYRAHGRINPY	0.0
ITIPVTFE	0.0
TPRPSPSPMI	7.390096384810833
YGKVFKA	0.0
NCDEPMYVKL	0.0
ALVDGYFRL	10.456565716122645
TTGKPHVAY	18.420725813816514
SQVGITKVF	4.300670174942435
AMDVVYAL	0.0
VQVAKTHAR	0.0
IPEEILGKVSI	1.6596685342616766
FYNQVSTPLLR	1.7295995408929552
TPEEIKKR	0.0
LFRSPIK	0.0
KVLGNPKSDE	0.6297237505941662
YTHDGFFSL	2.4951440976231036
AAPGAPAAV	0.8886285918173172
NSSAMLLQW	3.402957897022175
VSAPSYPGYLR	0.35684621307165304
KGYDLAFRF	0.0
TQEKNTLPT	0.0
DKSGVVRV	0.0
AEDEGGARAQL	3.4978479778715887
SQLDISEPYKV	2.6466939300023617
SPLDSSPKY	0.3656152509798226
NEGSESAPEGQAQQR	15.91554628833164
LEAQQGLRA	0.33068997243186576
AERPQEWAM	10.779533282019356
SEVDKVLSGLEIL	0.0
KAKDGTHVL	2.8822468689210266
LVDNWYQVTQGIGR	0.38831430820528046
LPKLYVKL	0.0
KTSNFNAAISLKF	0.0
FTTSVSRPGRGEPR	0.0
DLINRVLLD	0.0
ILSESMKQV	6.244025910382228
NRHLRDEGL	9.209097656070945
IEVEDFVDPNGKISL	0.0
KEDQDKVHMW	12.371846762393451
FPIDFTPPP	0.3993408607934789
DSSSILADR	7.7695153210436105
SRIALNSA	0.0
RLIKHWSV	0.0
RTKLMLMSR	0.32421947646814697
SPRLVRAA	0.0
MTEQAPAAVVE	0.33181607759022136
TEVWIEDPYI	0.0
VVDDEIYYF	12.673925158360113
RVGAGAPV	0.0
KALDDLHKM	1.3268913926783292
EEQDSVKVAL	7.7934099514411175
VLFSGSLRL	2.206606773628681
MTDKFAQFDEY	0.334535834127182
KQADIIKDL	1.8957356330634487
APKEALAQCVL	0.3326730939290822
NELNDLFKAA	0.0
HLQINAV	0.0
KRAIILETR	0.0
ATKNETSAPFK	0.0
FGLEDEPLETATKEN	0.49582060853670445
IYLYTLNDNARS	1.1511375310443694
TLSPHVETTF	3.8233839359554143
ILALKNLK	0.0
TNRPDILDPA	0.0
QRIGQELLFPP	0.49155320734484925
SLDTSGLRHV	1.8808356070411827
SAAPGAEAKYR	0.0
YPYVAVML	0.0
KDYLIKHMV	0.0
DLMKLIIKY	0.0
EPFLLTEKGMR	0.0
SRWELIQTA	0.7111157461198381
KILEVVNQI	3.308257869098025
MRLLPLRQK	1.9636660551332508
KLYGKPIRVNK	3.484387242474037
HRPQLLVER	0.0
YIIEREPLI	0.0
QPSPARAPA	5.890839650059271
EEVLLSQSY	6.087241865234458
VHFSVKPSA	2.486498491425481
HVAAGSGQER	0.3642116273968472
SAYTGRLSM	2.758917235312869
SRSYTSGPGSRISSS	0.0
VQLNVQFPPEVEPSS	0.3855885807920535
ELIASENFASR	1.7987647580928667
DTLVKIYK	0.0
RLFEDGTLGI	0.371826556299241
LIREDKSNAK	0.34598647983860364
PEDVIRNA	0.0
VYVQNVVKL	76.98751275924583
YDPEAASAPGSGN	1.5077946141109693
ATQSHQWYSW	5.949823201467656
YPLLQDPAY	3.402965571143824
DIRPEIHEN	0.0
SLLDKIIGAV	0.40791877800373094
VPKGKPLAL	4.355394368021231
MANHPLLHR	0.3969083704673204
VKNLYPSYKNY	0.6191994191870979
IDPAYFDENWLNR	1.1612342270977625
IENDEGFGAPAGSHA	0.4653450714763681
KNVDYEDLNT	0.0
MEKKFQGVA	0.35467159116412383
FEWAKNSPL	0.36500824834994716
RVMLPPQPL	0.8872143681426153
APYSVKNKL	0.35921650982575326
ARNFGSVQF	0.5390329190053125
TEVLKTH	0.0
LLQDNIADA	0.0
SSLQLYRQF	1.7361112258249176
TTEGPFNQGY	0.7378058403534716
SVAAILQQR	1.8559303783177867
ILYPATTGR	18.24432837310688
QVVSPGVYK	16.09542052026613
IFKVALSL	0.0
KLVQRLEHA	3.6704012758437625
RLAYIAHPKL	0.34129131750126857
SAVILQAAFR	0.0
QRKGAPRVL	0.9715262306809078
VAPEEHPVLL	50.156575067277856
ALIADLESMTA	0.0
VRARKQIVAGVNYF	0.0
CLYGQVQVF	0.0
TDLEMPHY	0.0
GDPAHAGLAELGHR	0.0
STYDGLHVI	1.350250193976331
KAPLATGEDD	0.9138016248796285
KEAEEGPTGASESQDSPR	0.4055086976180404
LTDLLVSPCY	0.38404853557405366
LIIPPLPEK	2.8733728746142706
SLPRKGAQL	0.8782564266198104
VPGDVLVLTKPLGTQ	0.0
TMDIPGCLLY	0.38404853557405366
AIPPSFASIFL	0.41874842236484733
SAVHSPFTK	0.662125641336677
PDKGYSF	0.0
FLEKLIGIEVPHKL	0.0
QHLQATGVSL	6.029362833332914
VLKPNIISY	49.11814029739551
SLLAHPGRL	0.0
ALPKFSFCGR	0.0
SMKERQVCW	3.46118029632875
SPYLPRGD	0.0
DLPLVIGSR	0.0
RDKLLST	0.0
EEPILWLEF	2.775674785529866
RLLQDSVDFSL	5.10572032010546
EISRIFHYI	16.895932398768714
KRALLASPGF	0.0
RVMEPLTASRL	0.37734260951155174
KLLGLKYSH	0.0
IERGVSADDEA	0.0
GGLIGGAPGVEMLGQLQR	0.7730108175391848
ALGLELAVV	0.0
SEFVQKY	0.0
RYMPQAPTAF	1.261667215929059
QPQLPRVLE	3.0420837085091295
TEYSDRHTL	0.7471055698167669
FKANAEKTSGSN	0.0
NANFVTF	0.0
SQLPGTANSVP	0.0
IRDFNTNK	0.0
FPDEKIPTL	33.11772384770699
QESGSVIIF	0.0
ISTNLKNSF	0.0
MAILQIMK	0.0
YIEHRLMM	0.0
TLPESMHSI	2.1783251268782786
KKFDEGRNNF	5.043019011306816
WEEKAKVCL	0.7767582888916846
GLLSVSSEL	1.7239234571666862
NEWVVRLY	0.0
GQSPSPTFI	4.038925952162204
RAGRVRPGF	0.0
RDLRFQHVM	0.9056872297625058
REVKSITI	0.0
AVTLHRLKFLG	0.0
KDVFIIQTVSKDVNT	0.5401085189076709
YLPRSLAIL	0.889269247034996
AIIEARGVSV	0.0
EEWIKVEV	0.0
LVLQTPHL	0.0
TVEKAEIIADK	0.0
TQKGLKNVF	1.0005108826784188
YENVRAK	0.0
ADAEEDDEVK	0.0
FILPKGAAV	0.2928326062120481
TEKLVTSKGDKELR	0.0
SAEDIEKV	0.0
DRRAFIITLNSFG	0.5472468195145574
SGKRICSY	0.0
SQQTHTEL	0.0
RQFPGSHRVK	14.798256532662212
FRYNSKDRKSQPMGL	0.5245302041995327
KQYKVVVY	0.0
WPAIIRDGKF	0.0
EEGEKVVKTA	0.32297177909373537
VFNHAIR	0.0
IILLPIRVL	0.0
SVRFGPGVAFR	1.4346077421201124
KQYIISEELI	0.48925356458186725
VNTDIKDAVVVPVP	0.0
QHSEYEYGNDL	2.312217463136016
YSPIRLLEV	0.9311055096460188
DSKRKSVL	0.0
EEAVGMPKP	0.9607118835326306
KESERHFIM	0.3565496829929706
TQAIVSVL	0.0
DYDKKKLV	0.0
DAFGGGSLT	0.0
FLSPTDVQTI	0.4120359513159673
TAYTRQQVL	4.85906805388743
GSYGTLKL	0.0
EHIRFIDNM	0.0
NGHVTIPGQQ	0.0
ALKEEIGNV	0.42549052889425687
HTVGPIAR	0.0
AAATIVHDTSEA	0.0
KLVPPVRGV	2.1013610480775946
KTISLIALI	0.0
EAKEEYHVVIQAK	0.38178768040820527
YKDYEVKKEGS	0.0
ALIFVNW	0.0
HRILPVAA	0.0
QEAQEAVTRL	8.74837299426624
MDAATLTY	0.0
RTIHTDVL	0.0
SPTHTATSVL	3.134531301443731
VEVISLPKNDLL	0.0
AYTGVFSAL	0.7200170310177275
FQPSLFLLY	0.4025674259449708
ATLKLSTIK	0.33004260179228323
YPMRILYDL	0.0
MQLKQMLPLNTN	0.0
AKTDQAQKAEGAGDA	2.133912514996477
GYDSAGVGFDGGNDK	0.0
NELLRDIF	0.0
DPQHHAY	0.0
KYNKDGAT	0.0
SPLNLDIGQVY	0.0
KLADFGLARA	0.0
ETSRLYEDSGY	0.0
WQVDTKEEVW	0.4809540190063804
ESQDQVFLR	0.7939858740431894
HSHIKVGTL	0.0
IPLVVKSV	0.0
VVSAIVDTL	0.47729195463671764
AQYQVNQAA	0.35539268624950665
VEDSIYIAY	1.9377149337052297
LETSKADL	0.0
ALHMQALPPR	0.0
YTSLNHLAQAAR	0.0
QTIRVWNW	0.0
RQVASHVGL	5.701583036123229
DETKSWYF	0.0
FVEWIPNNV	0.0
EVQITEARCFYG	0.0
ALIAAQLDNAIEK	0.0
AEISESVDKIEVL	1.5344808300376849
RMGAGLGHGM	0.0
FELDTSVTP	0.0
RLLSALIRH	1.842454708131699
KENNPEEIL	1.863176563277817
GEWIRQNGGW	2.16198008403589
DAGHESFLF	0.0
RVKPPEGYDVV	0.0
QIRPSGNLPLATK	0.0
KFGVEQDVDMV	0.0
GPPSRGWQSL	1.7463316414015138
LLLSGAL	0.0
LVGDQDQFDSFLK	1.161791561142191
GSGSGFGYSTY	0.5987150852632555
AELNGKDGF	4.547223496634123
SSVAEQDFW	0.8624949852172573
TSISSPQPGKLR	0.33761454343957803
EGTSSVQNR	1.4405893105221839
THAPTHSDY	10.452617914734404
DKQPLRPLVPDASKQ	0.0
KKSQIIIY	0.0
YVTESQPDL	3.907346289107268
GRNFRNPL	0.0
IVPHVLPFI	0.43494372962813604
TNFEGFLAK	0.3875689050548087
DLKKRIESLI	0.2936074282112995
ASKPPTTNPFL	0.5331725890870402
ARLDLEKKV	0.3805689048523762
VRPPHAQNL	3.3143617086382284
HLISKAQRDPTVTR	0.0
FADNGNLGI	1.884883024542474
VEHPSMMSP	0.8567074856057071
RINVAVTR	0.0
QETFGKQY	0.0
ATVHDFFNW	3.280727715101811
GLPEVTLGL	1.7806700882030766
SNNPHSPIV	0.0
TQQKVLEY	0.0
RTVEKPPKFTEK	0.0
LRVQVQPLEL	0.8825051597526323
AAILGMHNLITNT	0.0
LENDITPVL	2.0653528193574062
SMFPAAPAPK	3.468217728372242
GTWGGHVSR	3.6887873633315706
LEHEGLATA	0.32073144040932666
GLIPLEIRF	0.0
GGVSGTAIRPIALR	0.3582856900117162
GAARAAAAAA	0.0
RDKVKLMKF	1.7246639149749696
NGRLVYLVENPGGYV	0.5755697246498133
SRGGGGNFGP	0.49493871314037624
MDPLRAQQL	0.6743022641502593
LALHYLLTY	0.7952731475459603
NRMSMKTSSW	0.29465208098735646
SLIHALDDLDM	0.0
VTLKGSVTFNGKF	0.0
KVSKAAADLMAY	0.0
IMVPLARI	0.0
LYSYSFHGPPEPV	0.0
LSDDIKESL	1.772303172569233
TYKAIEKILR	0.0
VFIDTEGSFM	0.400963692829132
TPIQRTPHEIM	0.0
KPFPKIPEV	1.1444501487117251
TLVAKEK	0.0
KYVAEFLEW	5.551064033411538
YPPLGRF	0.0
VAGGFVALYV	0.0
ELTEEKESAFEF	0.3964777126164257
DYYNFPLAL	0.0
VDVTGPHL	0.0
VLDKSQTNY	1.3746013660385805
RGERPDYKGEEELR	0.41870647405406597
RMKEKQDKI	2.030067454329403
REGQGFAF	0.0
SLVAQSITV	0.42890028106409195
PSKETIEQEKQ	1.9325121622464845
WEATPRSI	0.0
KLLVLQTRL	1.5589311103529404
QARMGSSSM	0.9087669391243256
ADFGLARAFSL	0.0
SVLHFDVLL	0.0
SKQYYQQPTA	3.040345524713439
LPQKVAERL	3.7408240432410107
APSYGARPVS	1.3874537849853434
IREANSIIIT	0.0
GRAPPPLSF	4.012902547375339
AAMQDHSTF	0.0
RMNKQQNSPLAK	1.70883323774055
HGLTTEEE	0.0
YENPTYKF	0.0
LAAVILHV	0.0
EETINVHEM	0.34918791565489143
KTFQKVMFY	1.3903008697600356
VLHDIRNSL	0.42115280054890575
DEVTTVQV	0.0
RMDSTNADALY	2.163467678516957
SMFGELLQNA	0.0
EDATETADAMNREVS	0.0
APGPGLGL	0.0
SGGLLKALRSDSYVE	0.0
SQNPRFYHK	48.681160308250625
ADLNNDGWQDL	0.0
ELLKRKEAL	8.508407006035203
DQSLFECAY	0.4935067044416395
AGPAGNSVETR	0.0
TEQETLLLL	5.765256494968333
ALHWLQLFL	0.0
QVKRNDYVHAL	2.1714835892815962
NYPSHAQGL	0.0
DSSDEVILK	0.3335165032837081
AEIAPFVEI	16.14412672277708
HASADLPEA	1.409204557383786
VEFDGGVVM	3.3321167248096315
KAQSVYSSY	4.0537345242455345
EINTYRGLL	0.0
AKGSTISAF	1.1907491110933062
FKPGYLEATLNWFR	0.0
AEPVGALLL	0.3938331998093496
RFPHLLAHTY	2.6423016158302746
HRFYKLYQL	8.374528951673202
RLPVFGMEPR	0.0
GNKPPGLLPRKG	0.0
DQAWHVG	0.0
RRLYIIFSRY	1.2634300393904168
PAQPLGPR	0.0
VADFGLSRL	6.577557835193753
YYSVRDTL	0.0
TTSTTTTTHI	0.0
RVSTLGQMV	0.0
QSLPRNAAL	0.0
DSLDEPDARAA	0.0
SQLLRYVL	0.0
EVIGQVL	0.0
RTSSKTAFY	0.33776971726504024
KAELLQSDENGIPS	0.9358985666367965
QLWDTWADEAEKA	0.0
GQISMTSV	0.0
YLQGNPLSC	0.0
VSKYQEVTNN	0.0
FGRDLSY	0.0
GILLFGPPGTGK	0.38003435392559237
KGSLRSLNRDMQPT	0.5301166512499567
KAISSAPFL	0.0
ELKLKRLSY	0.29390114059421285
SENHNNNTF	2.4663027365661616
NRSRWTVWP	0.49155320734484925
LKPEEEAPAPE	0.0
KEGGPNNHLL	1.1458579420873294
GISQTNLITTVTPEK	0.0
VAATQGAAAAAGSGA	0.4653450714763681
AQDDPDSCL	16.726233886930164
EVHGFSMGK	0.77198398758891
FLMRHLVHM	6.347931462574273
EEKRASISDAA	0.6475175971792548
KLIDPISDFGRM	0.0
LPLTVAMLI	0.8638560375591904
YPWTQRFF	0.0
KARLGCGL	0.0
TMMVQGQEY	0.4935067044416395
FGYGGRASDYK	0.5678592931421099
APRPPSSSPEQSA	0.34960778665427084
ELRSALLEF	0.0
LFHVRPVTQTDVYR	0.0
DVLPFTLKL	0.3865015576717899
IEDVQLLSW	2.2211201681195676
ALWLPTDSATV	0.44322201459316635
HQTAMVMI	0.0
TTAMSSVGANHQR	0.7225078206484813
TPLYHSAL	0.0
ILDSVGIEADDDR	0.0
AEKPKTVQL	3.2623558338843566
HVNPVQALSEF	0.0
VVSKSGSLK	33.037454016039526
TGPTRFFLF	1.0657704007743096
DGKSTTWSV	0.0
AGSLDLVPGGL	0.0
LSFRAHGPEVQAHNK	0.38008732471438555
NICPPKDTF	0.5376033129984661
KGKTPEEIR	0.0
YCPGMGVAL	0.8738410612442087
IFDEFRTVL	13.132539603830976
HVKGVEEAK	0.0
SSSQTQPAVR	0.0
KHIKHKYENK	0.0
KNNIPEPVV	0.0
LIRLLLYLR	0.0
NRVQSLVL	0.0
KFLSISPIVLY	0.4232783344262816
HVEDLYVEGLPEGI	0.40393380066865064
ELDPAVMDQFY	0.0
IGDRQTGKTSIAIDT	1.6435298870966275
SRIPVSSGF	2.207809909894771
VTTSWLNSF	2.0592894100134425
RVSLDVNHF	0.48925356458186725
AEVIPDPYVM	0.3825061868327263
SFLKAVPSQKR	0.0
VEFNGKLLAS	0.6750404155668274
QPRPPGISP	4.249699115332199
RARLPDSEL	1.0640155457405596
GEERVKQKDL	4.565598753622493
IADILSTSGTVVT	0.0
ALDDTQVKTV	0.46238996660737197
SSVFVDSLTK	0.3235460382277696
LPVNAQNYV	8.405690728797802
GEQLAKLKRNY	0.0
GDEVEFKCWESNPK	0.0
THVVINEI	0.0
AELLLKKVT	0.0
SAKITIAAY	3.7069279209225283
SRAMIENFNA	0.0
RPFYKSLDRVLEAH	0.5370609608327206
TDMGRFTIAAKHHIS	0.0
YEILTEQV	0.0
ERTPNGIIVA	0.0
GGKLPKGILL	0.0
TQLQVLTEAF	1.9927225019364174
LPEENYQVL	24.38095987549351
YAGRQTEAL	1.7932667262511914
IPRAALLPLLL	3.5467255026441387
RRIDQLNR	0.0
RAPEEVHAL	3.60376339812463
DSSGSIGRR	2.5370349936936485
LPHYEPIPF	14.05847606510388
AEHERELAL	29.001467515791862
NEVQYDQRLF	7.06699042241231
QRGPPIIL	0.0
LPIENDTYKY	6.229505434847213
GQFLTVIGA	0.0
SADGQTLFA	0.657341973049419
RNLGSINTELQDVQR	0.7648748817478139
FSQYGEVVD	0.0
AFLKVSSVF	4.729839660805427
KEKEEMRKI	0.32618331410884455
LRTRFVYHL	0.0
FVNKPTRGW	0.43939825860696907
MRIEDPSLL	0.3857148521159877
TRIWQDVQL	1.8185296265253659
SPADAHRNL	9.314144139096966
KARVIVIRW	0.4245863727499002
VRWSRMSTA	3.843699292889223
YPSQDPQRM	2.7287103591691833
NEFKELWAV	0.42377934323602445
KAVTKAQKKDGKKRK	0.0
STGHVGFIF	0.0
ASWKKRSGSVIGK	0.3385263238203645
AQFPSTSGGSGY	5.6677420076024605
EILAAYR	0.0
TNTQTYR	0.0
VQIEQLYV	0.0
LPQRRRHRL	2.3127573936316788
FPVLGGSSM	0.7752013620285789
ILHDDEVTVTEDK	5.066306343572342
VEKPSPLTL	11.779279517937265
TVRNDITLL	0.0
AREEHTSAVNK	0.0
KRLPAGTGAAR	0.0
STHRTFGKQQW	0.4026977576995332
VTHVIPVA	0.0
RNEVEAL	0.0
AFRQPSLFY	9.005339395933344
AHDPDYENITL	0.6595655171320044
VVVPPFLQP	0.0
SLLSVDYVV	0.0
DAADLRMSA	0.42575106618832875
REFEDQKLTM	2.5686685409776744
EVYTEEDAASYV	0.0
ELGGYLY	0.0
LPRLVWNSWA	0.0
SNIIEQRSLKWIF	0.0
IVSNIRLLL	0.0
ETNKQISKL	0.43432387900953345
DPVKDVLIL	0.0
KVLSRNHALVW	0.0
ARNIVAAMKAHGVD	1.4742000869368292
RTKAVGTITKL	0.0
RQYPETKII	4.5872755141861905
STLEPTKSL	0.8924154287177204
RVAGCSVHK	2.0323776557438267
NAQGIINPIEAK	0.0
TAFLPNKDVYK	0.0
PSHTKIKY	0.0
HDEADQSALQRMTR	0.0
SSMSVTSLEAELQAK	11.30688491802317
YHLSKDPEI	0.6856102227518154
DHYRPEVF	0.0
ATDTLPASIPHVIAR	0.0
DPQAAIPVI	0.8841502942021972
FSLSPDAPRL	0.0
LLKKKPSL	0.0
AASRTFSSL	0.7894249827913034
AEIQGNINKV	4.407343747962291
YQGLKAATY	0.0
ALEKIDLKF	0.0
KKEVPAVPETLK	0.47745005435182775
RPMDLHVFHAL	0.0
VNHFAPDELTVKTKD	0.0
KPPPPPPLP	0.3395833804718716
RIHSGKKPY	0.9643323633622201
HDISGCYIL	0.0
AEWLFPLAF	2.737932164051047
NIQKITKS	0.0
NQKDGMVSF	55.8867451840631
AAVEEGIVL	0.0
LGLEKRVL	0.0
AETHIVL	0.0
DLAPPALVV	0.0
AGLGCGLPLL	0.0
YEEYIRPLL	0.346596419557589
GRIKDLEL	0.0
SILEENVLL	4.508761328048388
KGESQTDIEITR	6.152640664759857
SALRAQETFMQW	2.068181716379707
GTFDLPFQF	0.7048421819896626
VIKETTREM	0.5978579707660759
APRAEGRVL	4.239696205400099
AELLANVA	0.0
RPDLFRRHFK	0.0
FTSAAFHEL	5.965934483009524
LTVAAVFR	0.0
CYAELGVTI	0.0
RLKIYEEAW	20.32171490176627
RAGPLPLL	0.0
KSAKDALLLW	3.525593859985404
VTVYRRHGRAYVPI	0.5476878928691059
TFSQRHHL	0.0
SPGNSARL	0.0
NMVEKGIIDPT	0.0
KAADIIDGL	4.328411894661129
SLRAEQLL	0.0
QELELSLHY	0.34361445198884055
ISKRRVSV	0.0
RIVPVDIYI	1.4969658098022964
LLDDSRGGEGL	0.0
VNESWNALATPSDKL	0.5401085189076709
MARPAEKLSTA	0.4300116258582876
TETSIILF	0.0
DTLWDIQKDLKDL	0.4065755960511428
RYDLYHTF	0.0
LPAQFKSIQHHLRT	0.5370609608327206
KRKHVAEAI	0.36810375659276995
LAFPATKTY	5.17949880167691
RHLDMEHERL	5.298511820460365
GEDNGQRGYLL	5.730169155556491
YDSMKGKGTRDKVL	0.0
ARVFQKA	0.0
MEIKSHVF	0.0
ALDEYYDKH	0.4065755960511428
KLKWKSDSY	0.48790156947487984
KLYTLVTYVPVTT	4.078956738533331
QTPIVPLLY	3.8873914230103597
DVVDFLMETF	0.0
AGPTNAIFKAF	0.0
KETNGSEPLGVF	0.0
RLAHRAESL	2.0136577091238776
IQPLSAQAL	0.49733604111966184
NHFKPIVC	0.0
MENANVL	0.0
RIAGEASRLA	0.0
SNHVFQL	0.0
SGSAHRPKAAVEM	0.0
QALPCLPSM	0.0
QLLRGLSYI	0.4126774208697178
FAGVGER	0.0
EAVAHENNR	0.36582891887622615
SRVVRDVAA	3.308799110025743
NEMAGDILVF	0.0
RSPHFFQPTNQQFK	1.9285926079635027
YRGPAIRAL	6.534088903939725
VSPSKLPEDD	0.0
LVTGVTTVGV	0.0
SRLSDTKAA	0.7111157461198381
IYADNQVMHF	14.322054451448489
NREVAGHTE	0.0
DSIVIQQGR	3.5341083555488524
DLLASVPSP	0.0
VLDENSYPL	3.8158266300680523
IPPYSRASL	4.767864685817713
LLNHRIFQL	0.8518150974244865
YQPPTVVPGGDLAK	0.0
EAQRAEAERLR	0.40636113977373983
VLIGEGVLTKL	0.0
RLVVTADDF	0.0
HPDVLTIML	2.402027455052766
LTLFSPHPL	0.0
IIEPSLRQLAQK	4.8527168956429385
LLRPKRSTL	0.2928326062120481
HDTPAPFTSIPSMM	0.40175827314303914
RTGSVVRQK	7.910514958418794
PAAEAEFNIL	0.0
QTVKHNNIRDLVR	0.0
PALTSRSQGQ	0.0
FPWPKVLKI	11.81460866341807
LVNTHRL	0.0
TLPTSNYFTTV	0.0
HNKYMVTER	0.7783141174933021
PPRGLKM	0.0
ERNGNIIYTY	1.8246068267094853
KMMANGILKV	4.384927548090807
HPLANETF	0.0
RFYAPTTI	0.0
ILTETQQGL	2.0905942767209384
GRGSYGDLGGPIITT	0.0
NYGAIPQTW	0.7133647428112933
LTEPPKGPGF	0.6478663974997638
QEEASGGPTAPK	0.3477497945184443
NPRDLPLMAL	6.84373724922357
TSGNATVDHLSK	0.0
VLFYLLPIGK	0.0
AEISGVQGSETQVL	0.0
AAAAIEAAAKK	0.0
AYIGYLML	0.0
PQGEAEFARIMSIVD	0.0
RVAGFNPAL	1.0658457598650826
ARAKAKTR	0.0
RSIFSRRYL	0.49436805484236834
NVVDVNSAGER	0.0
RIRSSLAVL	1.7285400198353735
SIRGAEVSF	3.7397138869555127
APSRAHTVGAGL	0.6939095278258393
ILGPSHPDTSY	8.611032040704728
VFEPPPGVKANM	0.6468859704541098
FIAAEGIHTGQ	0.0
KDVYRAEISEFAPP	2.692965780211884
FPSGDASSL	3.1099494843609463
YELLFKEGVM	2.265275530158598
TAIQELFK	0.0
RSRITKNVPK	0.0
DHVHPVGA	0.0
AEDDRGGSVI	0.33411998404632415
KLPAIFFL	0.0
LFLPYSH	0.0
MERYQVAAAQAKSKG	0.5664490708371336
FLQNKHAL	0.0
VLLGLEMTL	3.3817995752042562
VMVKYLATL	0.0
SLVSKGTLVQTK	1.7320552121500477
QELNETRAKL	0.8076395200609401
TTKWLWEPTAPEKG	0.5401085189076709
VKNKIASKY	2.403528208623337
TVQPDDPISF	0.4645702165609313
TAGVGRWEVVKKG	0.0
VPRPFQPTL	3.1114002182832228
RLYQVLEGENKK	0.0
RRKDILAEL	1.046404233856645
EELRKSESF	43.960210472113374
SYLPTSLADYI	0.0
AKVQWKVDNALQSGN	0.0
TGCGEGFSYV	0.0
VNIYSVTRKRYAH	1.0660861817582101
HQQIEMEKV	0.0
EVAGHLRTY	18.687260455554853
IGFAEKVAA	0.0
KSKDFVQVM	20.27903297266786
ATEDPWKTNY	64.45974996054274
GTQTLSGAGLLK	21.739653454902232
HLPEESLKV	0.8626960675766214
LSTILAAI	0.0
EERPELRQF	2.3851418129964888
SVLLGVDLGSM	0.0
ITNDTVQTY	40.121169767772805
VQSGSHLAAREKAN	0.0
TLQDHLNSL	8.820742246343471
APRLPSTMLLM	0.7143708425302993
APRAKLDGARL	0.7050494732487593
GLIDYDTGIRL	0.0
GSNLRVHFK	0.0
RVAAWGGKLR	0.0
TLIEGVGNEVMVV	0.5259969180655774
EVVTHKTFHR	1.108480859880205
AHFGLPSVEAEDK	1.1634116981555953
SKIDELYEAY	0.44352695548406496
KISFKNLK	0.0
IIWDKKPRW	4.916310424601542
VEHIIVNPNAAYDK	1.8719366608971837
RRFQLQEV	0.0
RVAKNQYGW	8.725735335702364
RLHCKIDKV	5.995878376909785
RTMEAFHFV	1.6958042493305083
KVEDLARISLK	0.0
GVMLAVDAVIAELKK	1.1603475959497866
ARKGMASHTF	0.0
SSSDLNSTRL	0.3625814645262667
AEVGIIESI	4.4200684048411105
HYDIPKISM	1.1391939751489346
DKGYGGSADSGPPPK	0.0
LTQADRLAL	0.0
HFDLLHEDV	0.5739109346849115
EVWDYVTVRKDA	0.0
PNLAFLRF	0.0
IKAITKYGVKPH	0.0
AELKHHHVTL	3.1377056625806556
TALFLAAKVEEQA	0.0
VVHEIQRF	0.0
KYAELKDRL	5.867148701663166
LENSGWQKI	3.3090240397903825
TEQVGQHKDAY	0.3258736027136595
NIIPRFVQ	0.0
EEGISALDGDQME	0.0
KILPTPETV	7.642229044617991
MVATFFIVK	0.0
TRLADVV	0.0
KLWDIRDGM	2.585383154367342
ARADHEQQI	10.237153250998299
DEMSQDIVKY	11.930107309012117
RTGVALGRKL	0.0
RLIVDVIRF	0.4809540190063804
ISASVLSRPEA	0.0
EAPAAAAPKAEPT	0.0
ISSLIPLLV	1.1203568026191502
HAVGNNEFGTVDHER	5.130658787724004
FPSASNTQATPDLL	0.0
SPSATASIL	2.8724954204115765
SPVLHELTF	1.6440796890734328
ARFVASYLEY	1.1948378543395217
AVVKLFGPFTR	0.0
YLCNRPITV	9.224539711800542
DGLIPWTR	0.0
VMQDHFSRASSIIDE	0.9892149346693584
RPRPPVLSV	24.805661692778646
AHLLILRDTKTYMLA	2.0813912449382164
RIKKPDYKVAY	2.557745961575504
LRAEPYPAAA	1.176582879576029
VDTDADTRL	0.0
EEPVITHGF	0.3488516922917834
QMEPAAFQA	0.0
IAFPKAVTM	1.4899764558777169
TVAGIPASK	1.4673748607655717
SGLQSVVHR	0.3224593794932424
KAPKSPAKAKAVKPK	3.019802655066343
IESDKDL	0.0
KLLDFCKSKDIVL	0.0
KYAPGSLHYF	2.7160414604213443
ATMPPAVER	20.7494333812877
SEEGNIEHAF	12.039650976848653
IFRTKHKL	0.0
GRLPFSIRVLL	0.0
APSLHALL	0.0
VVLNGLAAVR	0.0
KANPDLPIL	0.8125937361857228
ASSPAVLRASR	0.676787753419381
HRPTKLKSL	0.0
DYPDYKY	0.0
IYAAFKEV	0.0
VLAELVAKL	14.834250103146312
RTAGPSTSVQK	5.337908516614227
GELGFHEGDVITL	0.0
QTADHRFLR	0.7355239329162603
LIKPPTILR	0.7041225503138367
RGFNAQLQRTR	1.9334380027952047
RELIAAEL	0.0
RPGSPGHPRL	0.34960778665427084
FNFKVPEL	0.0
KSWKRRYFL	0.49436805484236834
FPCTLVAQKIDLPEY	0.0
ARKKLEMDL	4.552751765973335
VEDIATGVQTL	0.0
LGFKALVI	0.0
GQTYHVAVV	0.5103620149511676
SDGVIKVFNDMKVRK	2.511820949947383
HEERQNHIY	2.1552988935862505
HVYPQPGM	0.0
ILDSLVAEV	0.4151330551489546
RPPALSPLSPRAV	0.34787871455062097
DAAAVQLWV	0.0
KRNFFKAQL	1.551437989903389
KTARLFNI	0.0
LTTDPVSAK	1.0397584812956504
SYPQVPGSYPM	0.3478378851085995
PGPEGPRGL	0.0
DALHAYFGI	0.0
EMFTIHAY	0.0
FSNKITPIQSKEAY	17.221021268221925
RPSESDEL	0.0
SYPTFFPRFEF	6.094230029698494
ESGIIGRSR	0.37073763641062596
SLASKLSRL	0.4345388891407712
AYWAGGLHLY	2.114837486879226
GEVYRGKLIEA	0.0
FLNGLEILL	9.2877057432597
KPILEGAAL	2.3733078061352773
RTTGNVYAY	2.886343749077873
QKKTRELAF	0.5992990787865182
QTVDQRLS	0.0
HHVKQVL	0.0
RIWNCSVRR	6.018488188753738
KVIDRKVE	0.0
SMLPSDVSILY	3.8788181120512664
TSFDSALRHR	0.0
TGYGTQSTP	0.0
IEHEVSSSGQEV	0.0
SAPGPITMDL	0.8738410612442087
TRLSRTPGNRIVY	0.0
HEAPTTKI	0.0
FTSRDYY	0.0
IYPYLLPFI	4.027983755563327
VRILSAEEV	0.0
EVFEKATFIK	0.0
HHLGSPSRL	1.0135220735175838
EYLCMKTLL	0.7511980828892758
TGLSQLHNALNDVK	0.0
WYQPRHNVM	0.0
MRLKFLRL	0.0
KTKVFQLKRKEYE	0.5796523119159025
YENGNFVGPTII	0.0
LEQPSGSVLW	1.10534752141718
SASNFYRQF	1.530665176602579
YLIGIQGPDYV	0.0
QEKHHRISL	0.35336908480212637
APFASPRHGLAL	0.6780407129467202
HVFTKGIPNVLR	0.0
EPLETFPF	0.0
MERQAVTF	0.0
AYHEQLSVAEITNA	0.0
LRAALLKVL	0.5851654694161006
RSGHQLIVV	0.5981766978001307
AHSEFLKAASNLRD	1.084872703017522
TLPFDKISEA	0.0
AHGNSGMVR	0.0
VLAALRLQY	2.434888655092015
HNRSKINL	0.0
LRLVIFW	0.0
QDDSVWYIDDSEKV	3.4592101903270995
VVISSYMHF	0.4387353300479842
YTNPCTKSW	5.813752162987631
AEQQAALLL	6.694062952412801
SSNSMLVFL	0.5981766978001307
AKRWMEACL	0.0
FYSGSPTSYFTSGL	0.8150129831180489
KEFDKKYNPT	2.699129153746681
SVHKGFAFV	1.3072176650760514
TRLTETHLP	0.49155320734484925
NPNEQPTHK	3.7063168841201484
RAYMNLAKK	1.0168494504981156
AMVGHQVSF	6.879953000558927
GAIYALRSFNFEQ	0.5722086534484963
GLSQVAVTV	46.669891860642984
REKLDEFNEL	1.4735556973536594
ARHSNVNLTI	1.073161692129633
FGLPAEAVEAA	1.7302622116043171
EVAKQLGLK	0.3802542251244339
NEFEQWITHY	4.483887582845771
SAAEPVGSKAV	0.0
AEEQFILSQV	1.3046974666186386
DEQEHEFY	0.0
EAANKIITV	3.4127175910097165
MQKEITA	0.0
IHAQPSDKERL	2.59395973553346
EIGDTIRVR	0.3582856900117162
LEHRGKLDGNQDL	0.0
RSPLSAEEL	0.0
APRQRGKGEI	2.0559865221734626
FGTRLVGA	0.0
VALPASGWL	3.372319774805907
HNSLRATV	0.0
FNEVAAQYSEDKAR	0.778915791259815
ILWYFEHQL	0.4599349352770967
SEQATVTHL	3.1140392522549267
MKLLAATVL	0.0
EGRVPQIPFGSS	0.0
KQLLQTVNV	0.5174795211325505
ILKYNIQYRTKDA	0.0
TRYTALVTL	21.169860210234894
VIKSRYQTL	13.850349988302805
KVDKLDVNI	0.0
AQAPVVVVT	0.0
GTAVVTAHR	0.3582856900117162
PSVELFPSEEPFPSK	0.41748759513232925
MGAGMGFGLER	0.0
FAPLQPQA	0.0
PSNAVEEVTQNNFR	0.3857050775853446
REATQILSV	1.0866664407207858
IEGIADLGEM	0.0
RNKQPFSCR	5.819355235922353
DAKKRPSF	0.0
AEILHEIAVL	3.013575034554775
RQYHLQQLF	5.519373488132609
RILEERHSI	0.9492700021672112
REIMDAAEDY	0.37615939926102987
SQCAKNLGTAL	0.0
SPTPVFTTL	0.6518896730135192
SETVELLRY	0.3488516922917834
MEKLRIKY	0.0
APGRYFAHSILTVS	0.0
PHSVINI	0.0
EVFFSEKIYK	2.9548729371089197
TRHNLISRF	1.0452581886708645
DTLDQVRNR	0.3986021094946088
LAIVLKTSGI	0.0
MPRTGNGPM	11.041093377562179
RVSAIVEQSW	2.1834104669588488
EELPEVVRKDY	1.7393913420661802
YTLPLVLLY	3.131839709274613
DELTHNF	0.0
QITAGRHGDSVRNS	0.0
KEIKIVSAV	0.33470575925652357
MGLLGLYNLQYFAE	0.0
CQENLKKL	0.0
RLAHVGPRLR	0.3420843070927196
EGHTHYVM	0.0
VSGVIVKI	0.0
RSAVVEMLI	1.1154055941730505
GEPTQTKIL	0.34367764988454036
AEEWYKSKFADL	0.0
GMYSENLITV	0.7936900424981882
SVGHALP	0.0
DLGDEYGWK	0.38003435392559237
AVKIQAAFR	0.0
WLHDHCMQV	0.4167711892945078
NANFPVDPQRMSI	0.3583506398947184
LARDLKEAY	1.0283307776494843
FSKFIPNILPPAVES	0.580324814819812
VQKWDVTVL	0.29390114059421285
TFIDAGSNF	0.7286697509755828
LVPAPHSAF	0.49733604111966184
LPSDHSPGY	0.4285867143903768
VQHEGLPKPLTLR	0.0
AEFYLNPDQSGE	0.9471390397505393
RVSAVQMDDW	0.0
EESGGAVAF	2.492095992564279
YIDRIHIFF	0.47705814853814266
RPPPTAGKFV	0.34004909131563693
HLITENFPL	0.0
FSESAKKGTHFVQL	0.0
IQAEKPVSIPSAVVK	0.0
GSDPARYEF	0.0
NYVEKGFQI	11.973696105880512
NISNFNNAL	0.0
FRIPWKHGL	8.922117088099451
KLYQRDLEV	44.63976820030065
MKHMAGAAAAGAVVG	0.0
MATLLNKLY	1.530665176602579
QVLALQSQLADTK	0.765277044593537
MDLKALLL	0.0
EEGEPDPEF	0.7246228983816572
LAHRSKSSL	2.572447957096366
AQQLQQEEY	0.4886769559774638
SLYSPESIQAIAKK	0.0
HTIRGLIARK	0.3570723785811605
MHFPWLQTY	0.6189007809565303
KDIEIVNV	0.0
QSLTMDPVVK	0.38003435392559237
LPEHMAEKL	0.3961687160767593
YFDEPVE	0.0
SRVLQPGTALF	0.5387551177950436
LIPPPLPPR	0.47173558180795033
FRVFGHRTV	0.0
APEENTAAIVY	0.0
FPIEDASNKL	4.8058888931763555
RRLFLDGDQL	0.49922489492438293
AKEERTFHIFY	0.510561909373011
QRADSALSSA	0.35535272455272265
TPRGPDPALL	0.33957858344185643
SLDKSMFQL	1.7442200076452512
GKAKPQNKF	10.754958958227942
RQFEDSQHF	0.4772790357929337
DRCAGRSV	0.0
GLFVPPVFV	0.49501190251757404
VAFLRLEDF	0.3016536555575999
EYEEFKELTRKR	0.39354668788530967
RETCPYIRDPL	0.0
SEGRFMQV	0.0
AMPGEDLKFNLI	0.0
VISPPVR	0.0
VSDRISSL	0.0
GLDKRIILY	0.0
SSNPEQLFF	0.4676534280570376
LQEEVNINRKK	3.5544778442253393
FLLEDDIHVS	15.628187608942143
EPNPDDPLM	24.994432077762685
KTKLPVTL	0.0
RAFDQKLIF	8.295318671053487
GDLEMVRYL	0.0
FSKPIQE	0.0
ATYRYTPLL	0.7363247876775808
VVCGPGLRR	0.3570723785811605
QEWYDAEIARKL	0.3319494610543296
RDWLKNVLVTL	0.0
PKWISIMTERSVPHL	1.0451233793603103
THTEIKRV	0.0
RLATALQK	0.0
AYLGYPVTNA	0.0
RSKPPATVHY	8.146128762203805
KNIPPSDMPQI	0.0
GGSFRLLQEGQAL	0.0
LATATFAGIENK	0.0
RLKEVLEY	0.0
MARAAILLM	0.0
EIDGKSLLL	0.0
YTAEQVAAVK	2.790921593075127
IIKAQLGED	0.0
SFVDVMEF	0.0
LSQSDSKSSKL	0.0
TRTYSLG	0.0
VELLKPSL	0.0
REAVEKEFEPL	0.40393380066865064
YLNIFGESQPNPK	0.0
EAPPAFSHL	1.750687220264261
RDWSFPYEY	4.526522673085849
SDDPIEKVIEGINR	0.0
DAFEEKANI	4.562960530652489
MKDLKDSSIEMELRK	0.0
VPPLVEVMRGKSVI	0.4433950984084822
KNSFGVIPSTPLAI	0.0
PGSPIFVMR	0.35684621307165304
AILAAMLAL	0.0
LVPWYIWGESLWNS	0.0
LPVFVLTDY	0.0
RIQELEDLLAK	2.2855568079870596
KEFDDDTYDNDIAL	0.36461111984670774
QAVAKYGEQDWFK	0.3887820400164109
TVSQLDSVRVW	8.230218498693517
SPGGAGSDTLVRYF	0.0
RNLPTIFVY	2.3584478849892276
LEIEAENHY	2.7775166127602935
KNQAKLIEF	0.0
RAANVVASTK	0.0
GIDSSSPEVKGYWA	0.0
SVMQKIIPH	0.6458354367475896
FHSMADILL	1.0097157341195206
SPLKVDLVL	0.7956453190557591
RGDLGIEIPAEKVF	0.0
GALGSIALL	0.6330120040926445
VLLCNVVTV	5.6004959916818295
DGSVGPVGPA	0.0
NAILDLSVF	0.4418558640618193
YPYNPPIC	0.0
IPNRILDIL	0.33589566128758097
ANAYDFIMKLPHK	0.0
VDCSTEKY	0.0
APNTGQCHL	0.6983628418175306
KVIEKQLERK	3.9369971512171973
RQVDLSVHA	5.672658814027648
KADRETVAV	2.0834834121557435
AVSEGTKAVTKYT	0.0
RRKFAAAFLAF	0.0
ALSVLLPLV	0.0
HHKEGQELTA	0.0
IGIVPSVR	0.0
IAAGTAAIGY	0.0
RPMMLQSAL	0.3427449553424907
RGPPPAPPK	8.218393772952469
NVALVLTSY	0.49586819813788346
HIVKADENNAFGSK	0.7828320508328237
SEQSAKDKQPYEQKA	0.912923208527266
DPNHSGLVTF	0.9781553181831965
DLDHGFAGVILIK	0.0
RESDGAPGDL	0.0
DQPPNSVEGLLNALR	1.5515828727835326
SPTGSLPLVM	3.45619289597251
STSKPQESPKGK	3.8624344142625033
TSAPSLATSPAFRY	0.34057059416533436
AEVGVKAHHL	1.5306626023722898
KETASGTSL	0.397718286032462
AAVFPSNHF	0.9325611826993829
LLLLMFEVL	0.0
FHTQTQSL	0.0
CDEVGFNAEEAHNIVK	1.5700336475039487
FKDQIYDIFQKL	0.0
YPQVQILRAL	0.0
HMMPDLPNV	54.80142493830683
ETIFVKVTR	0.37934541375916203
THSEEFTNSL	1.354805633761022
ALLNVEL	0.0
IINSLYKNKEIF	0.6502778687084111
ACFDGRLDIV	0.0
MLIYDPAK	0.0
DRRQGAVV	0.0
RVITNQY	0.0
SEERALREL	4.196100819128952
EIFRKKNH	0.0
HRLSHQTVL	10.663908282003092
GLVDKLQAL	73.2563634087055
AYALMAHAM	1.2173410427974571
NSGPGHVW	0.0
KSAVGHEY	0.0
FPYPMYSRDY	5.782929425115088
KSTLVYHQR	1.6113571479678648
RPHSAISGGSVAL	4.917130924985095
KTVNTEENVY	0.46367653488496957
EVAPVQGTAF	1.913376294871607
GRFEEDFIEK	0.5126587526234146
FGALAIF	0.0
LLMENTEVSIRL	0.0
FLLFEGEKITI	0.4092323250751361
ELRSLFSSI	0.0
DKYMPQF	0.0
DDVIEEVEDSKPDT	0.3491310057594658
VEAKEESE	0.0
AEVTALKTL	0.3412934182325276
EIIDFFRNF	1.2834254524701878
GPRAHSESI	0.6346800362793156
LALGHFLSELFVY	0.40248054834223257
RVLSAVAAY	0.435186676251218
TQTKTFHEASEDCIS	0.5941937024146862
LMRKKQLDV	0.2936074282112995
VSYFRMEHY	0.7746948050822389
ADYGRLSSRL	0.0
TEPVVPKDW	1.0778599676544178
THNDIIHNENMR	0.7609933086197548
DELFVQV	0.0
AANEENRKW	11.084475193665165
KSTVRYAC	0.0
FFRELQQFY	1.1352035284759443
FPKGLPEEY	2.8497202349676454
RAYGRDIVEA	0.47190461237016196
PLTVRLH	0.0
LQRVYRLWSK	0.0
LSWKQMLDHF	0.0
LLRDTFSSV	0.42549052889425687
SRIEISAAS	0.0
TRLVGKEV	0.0
KRIFEAFKLT	0.5101396634293115
SAADFFSHY	6.24589756472907
YPYSTREV	0.0
SLASFIPAVN	0.4097884138822422
HPECNLRYL	0.0
KDHKFIARF	0.0
SLISYLE	0.0
ANKPTYFDIY	0.0
FVVYENVSHF	0.4076020731520999
KRNVESGEEELASK	1.5752833163662852
KMDESTLL	0.0
WTQKENQQL	0.0
RPRPKGLEGERPA	4.190838292803185
DFDKPDFKR	0.0
KRARARIAKGLR	3.0229294011803614
FDHLRKEASDPQPEE	0.46756784281178293
KSMEVANFY	0.45856739014588643
AVYGEHIFW	0.4340214087010028
EKVFELMTSLHTK	0.0
IQVKVRDTY	35.928488519731246
IGTIMRVV	0.0
IEGRSQGNDIL	0.0
ISRYTQEIF	0.0
AVNQRFQDN	0.0
DIAVDGEPLGRV	0.6627102943171794
NETYNSHPLLVK	0.38306619320979934
RIRDLNDEI	0.0
GRTDVVELLL	4.176821244751961
EFFMNAK	0.0
AFSAADQGAF	0.0
AYSSYVHQY	89.88762818259939
LYLLMRQNF	0.35935708791760873
QVYPGEASR	0.3399717627837451
VVDENAVAKID	0.0
NSSVLGADLPSSMK	0.38523097220107133
AEVILLVATI	0.0
YQTFLQLLY	1.2146104273257898
EHVEVYHAHYKP	1.8927739965125354
EGYRAIAY	0.0
AQWERMFNTSR	0.0
AEQDNPNQY	0.0
KVAKNLILF	0.0
GPRGIVGGGMM	0.3464978170362644
DLFYSFWER	0.3867068870278787
AAPGNKTSHL	0.8738410612442087
LEEKEQAAL	4.543814412539351
ETYPRELYV	6.895845602806961
TVAWKLLRH	0.0
FGPMKGGN	0.0
SVNLSNVLK	3.5978747303287326
LLPAESFFHTV	0.0
KTLAVSGLGV	0.0
SPHPPLPGFIP	0.37694652762376923
GQHILKNGL	0.0
SDAKFVEFL	0.0
YIDAQFEAY	25.088239509681266
SWLDGSGLGF	0.0
GDSTFESKSYK	19.48670984378325
YMNSVIQQL	5.852075052356695
KASSRTSAL	1.0201411844935362
GRRGQSQSL	0.4850894226453958
ATDIFSYL	0.0
ELHGPFSQV	0.672082289103872
SEAMKSLPA	1.9794297222113106
CPEALFQPS	0.0
AKVKAFHY	0.0
QIRSPLL	0.0
TKDHTVR	0.0
IHSKKLIHR	0.389788341897724
PYLGQMINL	0.36217243576477987
ITDFINILHRY	0.3342836430061046
LAPVNIFK	0.0
DLTTRIA	0.0
VAQIHGIVL	0.0
SQKFVTV	0.0
AVLGPNVSIGK	1.025929200878597
VSSIAAYNPVVAL	0.0
AAIFRSLTKRNAVRT	0.5370609608327206
GPRMPRGWTAL	5.669970736836978
REFVAVTGA	0.33026778428425846
IVKAGSCGEAY	0.0
MRLLRSAL	0.0
ISGNFYRNKLKYLA	0.0
EAQEQAYLVHIEHLK	0.39358089658456197
NMDSFMAQV	0.8723990883746503
SLKVKKQEL	10.107439013204312
ENKELRTSL	0.3506503947969003
SEMKVSSTW	21.500098638968534
SQTIQPKV	0.0
TSYVKVLEH	1.4721937480041873
YSIHTYLW	0.0
VTLAQLLQL	0.37035393032443203
KQAGVFEPTI	0.0
VVGDGAVGK	1.022031264711829
KEVISLEKL	1.471001390010958
HQQPPSQQY	80.4430487898534
SATFIGNSTA	0.0
KESVPISDTIIP	0.6066202725865416
KHGLNGILV	0.0
VQFKEDSHPF	0.946455511936583
EIYQKPFQTL	5.69929317151327
EELNSSIQKL	16.77109294548922
EAPHIIVGTPGR	0.0
EELLGPKL	0.0
SGKIKHWNR	0.6482846589697203
SKVVVHM	0.0
DRIKGEIEF	0.0
ATELWTYVR	0.33486689535720476
VPKPPSIEEF	20.151049531113454
FITESYQ	0.0
GSRPGSRLK	0.0
YHSIPDAKL	6.968986695355586
PDADGSTVL	0.0
VSYRHLVLL	0.0
EATDLTFLEKL	0.0
QLFISTIPK	7.167179030817599
NQREKPLAL	1.858288585551295
SRLKESFLV	2.0779297459650765
RLDLFQEHMFEVLER	0.3916416427487562
QMAEIAVNA	1.203324675689674
SSLPTQLFK	41.72576660558873
RASPADLVY	0.0
AEFKLIPGLNNL	1.2597114323049723
IVKEMTEVF	11.277996122635777
AEPVGSKAV	0.0
VTMPAILKL	1.1885307236261111
AMLENEK	0.0
DSFARLSL	0.0
GLFQHQTTY	15.981212361998825
KDRIQQFDDDEEEE	0.0
GPLGKLD	0.0
RDKLLSTAL	0.0
ADSKKREGF	0.43180849304470925
AHTHPPDEFL	0.0
LATASTMDHA	0.0
SEDEMKKF	0.0
APALDVIRGSL	0.0
AGFAAIVAY	6.6543271813760025
SYDRSLQR	0.0
HETDAQILEL	0.7509756264592639
FPEESSALIEF	3.0984648786353524
DEFEKQRTAAI	0.3108998558634457
KDVDEAHYAYSFK	0.0
DSILRVEAV	0.296287131198884
RRTKSYPLF	0.5101396634293115
LVAKLKEIGRI	0.0
VLFDDALEHL	0.0
SDKLKEAETRAE	0.0
ESVPEPIVEW	0.4329816820621538
SHVAGQMLHGGGSR	0.0
YASENHLSR	0.0
AEYLQPKA	0.0
ARYQEFVTF	0.5203909739069352
KQFQNVQQVEY	18.144827279685373
AEYSYVKST	1.3254063671730647
KRLAAEVTK	1.7431876748312576
HVRRKDSSL	0.5889350781767991
RRVGDGVQR	8.28790764322358
LPDKGDLM	0.0
AMEDIKQ	0.0
DHYSQQMA	0.0
KMDMEDADMTLWT	0.0
RQRISSFETF	7.153289305864639
SKTLGDPV	0.0
HPCSKSDPMY	2.0673505074243996
DPGAEVKI	0.0
RTVVDSSVF	0.0
LTWHAYPEDAENKEK	12.180090739660333
GEFGGFGSVSGKI	6.665010886105603
GEAKKYFL	0.0
QEVAVKII	0.0
QLNQWLWSY	4.673150139250672
HHLADLSHL	4.68351105652921
FQIRENDFLTF	0.44280069227411123
LLWNADSSVLAV	0.40445117679294834
NPMVVANAVAA	0.7689373511850434
LPSVLIDEL	1.2339642192298261
TLDPAVRTV	1.8191761659378038
EVIATVIRK	1.0980368756451084
HLQLAVR	0.0
QDAQDLYEAGEKK	0.7696650356005521
IVREIENIEK	0.0
AVMQGANVLVTQR	0.0
LEVKIGDFGL	0.0
QPSEVTTYPISPK	0.39742963512442064
ATYEAIRKAFRV	0.5370609608327206
RQYEHDQWRRY	1.5588134876476136
FAKDFMTYL	5.6229367722885
GVLHPNTKLRQAER	1.0524898319072888
NRHSMVHTA	2.132605685580114
RMPELVDFRQYVRTL	0.0
REAFEEAGVLL	3.8137154811717267
APGQTPASA	0.3555595815534437
KVYNGILEK	68.11934552319805
RRVVIIESV	0.5108487343664704
YISLFVHTM	0.0
ITVPIGLYF	0.8510159928135955
GQTGTKSVF	54.44274145617777
AHPTNVQRL	0.7141555595817733
CTRPSGNSA	0.34769566584781886
YPPSQIAQL	1.4241226426123548
ATQEKVTL	0.0
GAELVDSVL	0.0
TEMEHEVAC	3.6431048399323442
ARFENKEAL	4.813137489586258
THANNTVSNF	5.33516267444727
TVVAGGNVSTAKL	0.0
TISDHGTVTY	1.4249055502614725
KVLEPEGSPSL	0.7722566023469923
AVKEDKESNPATINA	0.0
VFQKQFYRL	10.87018272629601
KKFESEIL	0.0
QYLARFDAL	1.079245689166032
RSGVIVRL	0.0
ALQAALARV	0.41016020386038965
AMSTYLLSV	0.42890028106409195
LPCSFVTHAL	0.0
SPEKLQQY	0.0
KNIVTPR	0.0
QLKMPVRAL	0.33957858344185643
ENINDNFK	0.0
TRGQILQEY	1.8246068267094853
ETIMNQEKLAKL	1.550977060669455
GVVTVNCARIIHGN	0.5697440363936511
QLAKRFCQY	0.5095478421831142
NPFEKGDLYI	2.2392687758326284
RDLSFFGGLL	0.0
KKPLTQK	0.0
QEVFGLAVV	0.6572560688066604
DALPVSCTI	0.4423010873293315
TYIKFINLF	47.41483180222651
YAEPAVLKW	0.40659311751363464
KQAVDQISSGF	0.0
QEAEERPKMF	0.3465471405369258
KYFSQASSLQL	0.3596758464752423
SVLATVQQV	2.063280405843108
SGHVELYTI	0.0
TRLDLGKRI	0.0
DLPSTFTETTL	0.0
HSQHIASTASR	0.6595655171320044
TKGSYMEVEDNRSQ	0.536186337905067
LELGNLGNP	0.0
VEGMDFHKFYFENL	0.5529662166224298
RPLPAPLGGPLSL	1.7088306690944304
ILRFGTRSL	0.0
DGRYALVV	0.0
LIEVNKVYY	0.3469515119110799
PHGSPALLLL	0.0
EVSKVLLGA	0.76562958779381
KYYLIQGLV	0.0
ILKEIREAA	0.0
YRVTLNPP	0.0
ILDPIFKVFD	0.0
VAENFDEIVNNENK	0.0
IEAVREGHQSEGLRR	0.0
KSAANVVLF	0.4636619908523793
AWMQEPGRY	3.4732382874417165
KYPGCTPTI	10.187471091768769
NSKQRAECL	2.947201899063341
TTPQHTAIGAHPVS	0.0
LFDGSANL	0.0
VPRLTAVL	0.0
FEYGQVNHAL	0.7261297919662463
VPNGDCKTF	0.9142587769674467
CPIQSPLQVF	0.4885780378566472
AAPPAVVL	0.0
AAPFAKSHL	2.6558074013080715
MAPALLL	0.0
REFQLIPKL	1.519909630242378
SMAYRLLKSK	0.0
TEELDSITSEL	0.38951385413490885
RIVHGDVLTFK	1.025929200878597
KQYELLSKNLR	0.0
YLEKFQNLTY	0.8089523091435936
RVIQKSWRK	11.636025327243106
QASETAVAK	1.1070653403006716
APHSHRDVCA	0.34769566584781886
EPISKKPPL	0.685696724956184
RQREMEEQM	27.159504169641895
AEPLETFPF	0.0
KTKDLVWDW	9.31318659271891
EELLTSTGFEY	0.4025674259449708
VTNPYQATI	3.257270868229945
DVPMLPQSQR	0.3582856900117162
LMMKKRVRL	0.9654423393205298
APSSSKQPAA	1.1412116928561573
RSAVAATEK	0.0
TLSQAIVKV	43.385958431818054
RLLENMTEV	77.81999780243011
TQYHHGYSY	2.846342905136554
FGPILPIVNVQSL	0.0
LFPLLPKVL	0.5601236152498792
KLGCVLMAW	0.9289483027468398
SPYDMLESIRKEVK	0.5645840510980762
ETVSQVAAEDFDSG	0.0
VPGYRNSL	0.0
EKFDKSKLKK	0.0
IIKLAPPPKKA	0.0
GEYGAEALER	0.8182185422089262
VGPLHSSLAASALSQ	0.0
SKLTQILSY	5.3662898770906
SDYDRDAEASL	0.38128525476107333
VKAQSQTDRVDL	0.7514815278973244
RQEHRNRVF	3.097239535667648
IQKQMAAF	0.0
LLLRDADSITL	0.5158441437904344
RLQPGEEVEI	0.371826556299241
FSMRIVCL	0.0
RVAPEEHP	0.0
AFPGHVSQAL	0.4147433759163133
SYVKHLVKL	3.9552988392917325
GANFEYIIAEKRGKN	1.1128479309386143
GRKGTDDSM	0.0
LQNKSYNHF	0.0
RSYWSDRLI	0.49436805484236834
KLRRGDIIGV	0.0
DATGFININSLRLK	0.0
GEITHPKNNY	8.952783577486066
MHNDTWVLL	0.9880857776494923
KPQRPKNSLF	3.0504032698065378
EVARLETLVR	0.0
NARPHKVDGRVVEPK	0.0
IQAEEVLQKY	2.3628898782496566
LVHSGDFL	0.0
SSKTFMVIHGWTVTG	0.0
AFIFRSLNL	0.809334487204325
RVKEGRLSFY	4.06210581754542
VVFEGNHY	0.0
IEAEIPLVVC	0.0
ITVFSPDGHL	0.0
APFLKGRTI	0.0
IAFGFHQLY	5.005236500689199
KSMYPPLDPKL	16.428254175014516
DVAQQFQYAVR	0.0
DLGERIKERPALNAQ	0.0
YADQTSKL	0.0
DSYKDAVRK	1.6523485817294683
TGHNHYVM	0.0
GLSEEKATYF	0.0
SSEPPPPPQPPTHQA	4.157448566784818
GLLPSKIRINL	2.2039350171859775
DVIDNIMRL	15.256389333330516
QEFLNVTSVHL	0.5965129783393869
GASAWYHVL	0.0
VHVIFNYK	0.0
DEVSRIVGSVE	0.0
ETFGAAWRAPGSSK	0.0
TTLEQLLMR	0.38241850665083765
TDLRIPASV	0.0
VLAKVTENL	0.40445117679294834
LQQSGSKNTGA	0.0
KHPIKHQGLPQ	0.49978983806041777
RLMLELGFSK	0.0
NASPLKHF	0.0
RLLQTLPQL	40.93968999424433
DGYVLEGKELEFYLR	0.40393380066865064
SGLAHLHSL	0.0
RIVDPEIAL	1.3291619537303816
SVYKKPKQR	10.017276504097923
HAFSEDPML	5.611161315546999
LTVTSQNLQLENLR	7.73375208650214
FIKDKLLLERILGM	0.0
SIIAEVKAQYE	0.0
KQTRLTAI	0.0
VRQSKFRHVF	1.0686074483577195
RLTGPSHSK	11.31642505718117
APRYQHIGL	10.59540542025735
EHDPSESIDE	0.0
YSNPPVQGEVM	0.0
AEQKKLEAA	1.2883218690877636
SQLALKQ	0.0
LPFFGLGQMY	0.7763332352230383
ITQGRNSVW	0.8150469125687172
IIVPPLTL	0.0
NSHVVGAYQNQE	0.0
SAPPQLPSFYKIGSK	0.777408280917751
SPLPGSEL	0.0
SRHHHHLL	0.0
APRLPSTMLLMN	0.7143708425302993
LRKRPLIVF	0.0
ADHNLLLY	0.0
AAEIGDKSWLY	1.0924621503426497
KAAKEEEKQKLLK	0.3899950683405726
SLANIIRQL	6.121510926802914
WPDLLTEMVNR	0.3769587212834871
IQLLKSAL	0.0
LNQHYQV	0.0
SQFGTVEKAEII	0.0
GHHYPGPGNHF	0.3551218491136639
HELLEQQKRAAVL	3.0302545649676453
RLHKRFSAL	6.974362926011109
GLLRGDHLF	0.0
HPDYIHGRL	0.0
GQSGRSRHQK	0.0
GLITTIVGY	4.535150462347237
TLEGHLAKV	1.634867877179062
AKLDIDGYEY	0.6053793628905506
RILSSYVLK	2.719150769026101
YFHEALRAF	10.29489171030417
FLPREEGPYE	0.5007998775286867
HPSEIAESHRF	3.1312978178433113
RELVPQDLWAA	0.0
AVKPEKTAA	0.0
NPYTLYTFRI	0.0
VQLKEIIKI	0.511719153678118
LLDFSLADA	0.0
YLMGERLGVHPL	0.4178582692296679
HDQPVKPL	0.0
FESSFSHKP	0.346596419557589
FPGQFAFSKALPRS	2.055634254815998
RIGRLVTRAAFNSG	0.0
TTLQTQNAK	0.6629024982531124
RPLPTSSTSSL	2.4041656352114433
AERKKQSEKKDN	0.4593194680697618
TMDNMTSSAQIIQR	0.0
FILNHVDQI	0.4306156269320941
SFDSNLLSF	0.3909389614934759
AMISKEFHL	0.40791877800373094
AITDTAYR	0.0
KPNEGVIIIGA	0.37482719273925075
NNVEAGKY	0.0
ALWSCTRKL	0.8156406182604482
YMARINHADF	0.0
ADTILNTL	0.0
IRKKRLEEA	0.0
QRLPWSQKL	0.9557157956564684
KDLLVNIGV	0.0
FGGPRDQGS	0.0
QEDAHRIVL	5.76079478708504
NLTTDNANIL	0.0
AEFPLDPQLAKM	1.7482206758887162
LTDYSPQLQKPK	0.0
ARPSLGSEL	0.0
IHAEAPE	0.0
NVVKTTVLL	0.0
ATLWLREHNR	0.0
TDDLTTWLY	1.435720904228009
EAAGFHLNEHLY	0.0
KTKENLEKTRHTLEK	0.0
SFQAERPAL	0.4053989670633445
IAGYALAQMGRLK	0.6047891465165627
DLLRRPFDL	0.0
YISKMVPTSDKGRF	2.5406707688082055
REYVAIKT	0.0
IPGLLSPHPLLQLSY	0.39252251285305967
STGFKIPQKGILI	0.0
AEQWRSAQLL	1.8244998418575695
SPRYPVVPVHL	0.33303873410587387
WLKEHVEPV	0.4294019540204124
SQKGEPLPF	0.49322417985956374
EAPPPQKRY	0.710756962020249
QLVDHSVLL	0.0
RLFLSLPVLVV	0.0
GDILGEKL	0.0
EEWELAQDQLIRN	0.49376980268850146
SVSRLIFVR	0.3570723785811605
NLSSEASARPSGTQ	0.0
THDNNHWQT	0.3290326839969605
NIPPPSVNR	7.249221258256552
ELPNIEERIM	0.0
NCPFHYNPAQYDYD	0.580324814819812
KSKEEVSSL	1.3230510105055384
MFIPKGVVVM	0.0
AEWEQKDEF	0.7248608918347427
VFDEAILTI	0.44481318066623043
YLYNHLTYA	0.8324477012470062
ERIRKGLQL	3.24971285023311
EESISQLRHY	10.681714333513089
IIGLQMGTNKF	0.0
SESIGLQNF	7.911762287486389
RSATEVDNNF	1.1976742434359844
AVKQTTAAAAAT	0.5664889860893423
REDGSAGPRHL	0.0
KLIEYYQQL	18.06359144896782
LLDHDAFVL	0.8988946882120085
KAWLISQQI	0.4599349352770967
ARLLASKSLL	0.5198588626700021
GYLDCAVNSI	0.0
RRKQENKDEAL	0.0
ISRWPLPEY	3.1682884179932893
SEFDERIAAF	3.2991073073572528
TQVEHRAGF	0.0
SRKLAAVTY	1.805145192193454
YFSEFTGTHY	0.0
DEWLTTTKM	0.0
APKATPVAA	13.200592363624269
LLKPVFPGSVPSIR	2.7286028355161873
FGFPGERTY	13.678457659179161
KMPENFMPPVPI	0.4087474717650345
GEESKQEQLIL	0.3938331998093496
FLLDSDGKRLI	0.0
ELFQLPAPPHIDV	0.0
IFAGPPNYPFS	0.3504332883122332
THKIIAPA	0.0
KELEGSGKI	0.6699761450346441
KSTRLTMTR	0.9707885564757789
RIFVYFITKL	1.2997713739129433
RRFMQPV	0.0
KPGKGHSNAFQDRLG	0.0
KGVLRQITVNDLPVG	0.580324814819812
GEAPERSPP	0.0
LLGESAVGKSSLV	0.0
QTSQPFQVLK	8.39523101033712
TALPASPVAR	1.8479659582038988
GNANEENGEQE	4.559871999960174
NRTQQVVAI	0.3571104577603746
SEALPNDMTL	0.7872545842186333
HDAEGSHSHVHF	0.0
QGITKSAPL	0.0
HTLSDMEYR	0.0
GEERLRSTI	0.359726722662468
RIYADPTKRL	10.346617135041509
YSTGSHEDY	0.3409095597644957
IARNYYPMV	0.0
VRLPALRL	0.0
KLIDVTNIYW	5.187707899347175
SSQSPKDIDVSPK	0.0
DNKEIKLENLEPEH	0.0
EPKKKASAL	6.073320149537227
ISKKPTGLFY	3.6583599617479985
FQYDSTHGKFHGT	0.0
RPAGLSPTL	48.290346831824095
SPSYPLAALK	0.0
LPVLRQFRFDPQF	1.2784991928947993
INQVFGEGTEAVKKSL	0.0
HALLQSAEL	0.0
AEFKSATF	0.0
SPEEGARVY	7.875138026969065
AEIENENGPTL	3.3748534524899902
LLSVTGEQY	1.8689936899965198
TAGQDEY	0.0
RIEVNVELRK	0.0
ALQQAKEDLARLLR	0.0
DEIDSITTL	0.32346709058775336
VPSAVALGM	0.41872456656507945
RPPGYEFEL	0.7097477857211681
RITLPLSAF	0.0
RPVVYQVQFKYTDS	0.5409791098772393
EGVVRGAI	0.0
ASKTRCKSL	0.2936074282112995
IVRAGESLM	0.0
FKVLMTQQPRPVL	0.5264613324932093
RELRRKIREL	0.35818381259855303
VLVYENPAL	0.0
LPATSIPTP	1.1413072111809521
RRLDPIITEEM	1.0367545957054758
SVNTPTKTY	62.360277904734154
KPKVMEGTVAA	3.6238699368602036
ISSNSHRSL	2.2365235174414213
AEKIPQSQY	3.7441465519419164
LLLVGDKVP	0.0
NVADVTDHGTAAR	2.8694219374199714
ALDVGFWHEL	0.0
GLYSDRISEL	1.237785024848324
ELMVPFTR	0.0
SEDTLAGRLVM	0.0
VLTITKHL	0.0
AEVVGYQW	0.0
ASALGSSSYK	12.75693993846921
IIGLMGWR	0.0
EDWKLLKRRVTK	0.5370609608327206
DVIIHEI	0.0
YEETVFYGLQYILNK	0.3791150198443153
SVKSPNQSL	13.8828489025778
ERWARPPAV	5.785206863463156
FQMESQKF	0.0
SPTSTPKL	0.0
LEVQRSQVL	1.1647103591375003
REIAQDFKT	3.192344019116253
KAAEGSHYV	0.39891119747792686
RDSGVPDRF	0.0
MVTFSENHGVVIQPA	0.0
KRLDYITAEIK	0.5476163037681483
FPSEITDTVA	2.7474171599788177
SGGGTHRPPRGPPST	0.5666806359332971
DAVGKDGRVI	0.0
SVRMRGEAEAF	0.0
LEDDAQRNF	1.782862394136877
LLYKYAFKF	0.0
TGQPMIHI	0.0
LPDWTECEL	1.6100542569453304
ADFRGQLAPVFQR	0.0
SKIYLSY	0.0
EIAERKIKR	2.82441077244265
ALLASLILL	0.0
DRDDIFV	0.0
HVASIISSF	9.841381798318693
VAAVITITF	0.40327057486552753
ISLPLSTVGSVM	0.3662777134316846
GEWQTMIQKM	0.0
REMQENDASMRDVV	0.4435336585991399
GDHKPQGKKTKFE	8.059603888978444
LRGGLAL	0.0
KQGEELEVV	0.0
SQREVTEVL	7.159060360344888
ELRMKQNL	0.0
ETYLNENLR	8.240171589540294
VRNAGSRFL	0.6320075420813522
KPAASATPF	1.3894693060161716
YGKDLTSVL	0.0
KEMLGGEIIP	0.34225204499276884
KEMNADAVFAF	2.1513186530009807
AEVKEMMTTW	3.278235973058547
AMLTGESVPQM	0.443429592866374
NRSPYLWSF	0.6735411898000643
SMKKTTTL	0.0
QYSDALEHLL	1.446367474784974
INQIQESHAEIIQE	0.49376980268850146
FSLSIVHSW	2.136772390328394
LLAGEAPM	0.0
FPRKLLCGL	0.0
VEFTIKEA	0.0
IHAGELYF	0.0
AIPERVEEI	2.8806363179895516
TYLPREILN	0.0
DTPELQRIKKTQDQ	0.0
VADVFSHRF	5.706239340519842
REAIQRFDNL	0.0
ASDPASSTSCY	2.00295390979112
QVAAKALEMGVF	0.0
RLKSESVETSLF	0.4863000695925967
SEYQRQFVW	8.807120072621865
ARFGSAIAPLGDLDQ	0.0
KLSPLGEEM	0.5392713339726923
GHASDRI	0.0
ALEEYTKKL	3.8178482633660313
APRKVTAVIY	21.183241734428865
GSRISSSSFSR	6.229749658727497
VAGWGRVSM	0.0
LRPFFLLSV	1.1794575118283641
HYPKQSFTM	0.0
KKMETNYQRF	0.5727929841492766
LHALQVLLL	2.3769990757204655
ETLQDFRVVVR	0.0
SLFGMPLIV	0.4588493757203939
RLHNQLQEL	4.014543264573176
MAEESNEKF	1.5356478480868994
LPLPSHSSV	6.116854864168542
FGGIIEK	0.0
VSVPPRLLPG	0.0
YEALLNIKVKL	0.0
LAKMTNGFSGAD	0.0
PVVIDNFHNAFRGGGSLP	0.0
LFSVPSVFTPAVDTK	0.0
SLDIFRIATP	0.0
RTFHIFYY	0.0
YLSPKLWAL	29.78011252696173
EILDLVCKR	2.1004348389583907
YTVRVIDV	0.0
QAIKMMVRW	0.4245863727499002
LNTPENREY	2.392636157931099
GQTKNDLVV	0.9861262994529614
FTDILLERV	0.0
DDAEEIHSKTK	0.3403537902903988
RRAKFKFP	0.0
FSSEEGLRNALQ	0.3760834611681429
MLFDLESAYNA	0.0
AAAMTLRTV	1.530665176602579
WQKDHLL	0.0
EAIKILKG	0.0
WTSRQHLFY	3.270365913482466
LTTCISAHV	2.3005449582226505
FTTEEEILL	0.0
DSLDVHAGR	1.5944096140551234
ERAKREEEL	7.8539047201175665
NPWAGGALINEY	0.0
AVLKRPSQLSRK	0.5101396634293115
TLSTVTSLR	0.37207355481843196
YETKESKKEDLVFI	0.0
KTDQFPLFL	2.168245906295554
AELPDAVGP	0.0
THHPTVIV	0.0
TFNPGAGLPTDK	0.38003435392559237
IKKIGYNPDTVA	0.0
GADGGGGAAV	0.0
FTAEMAR	0.0
KLMDKEQQV	3.42242953730731
YVIPIGTY	0.0
ILDEPTSGM	0.496433507019796
VLGGKSQDDVSRF	1.2789560330425458
AKDKHRILY	0.5868566428282411
AVSTGVKVPR	0.3352545585783848
RKIQEESLRTY	1.2212826107645751
DLKGEFIWVDGSHVD	0.0
GQVQVQGVAI	0.0
SLAELDEKISA	4.583315692763716
SLLSNDLKLNLK	0.0
DAKDAGEGLL	0.0
DSQWIPHA	0.0
RILSPSMASK	5.220619903192235
DRGIPVEL	0.0
RDVTLENLALM	0.0
VGYYIFRV	0.0
KKFSYKTIVM	0.0
GQAFPFTTV	2.061440063085637
LPSVLNK	0.0
ASLVAPLLL	1.215611385696473
KVAEFFQGV	0.7721583107120336
NRQLKLPQIQK	0.4530645436866366
TMGSIFITQL	0.0
VSVPTFSW	0.0
FSEPLAAPRHQYY	1.392114538371564
LCTMFIREV	0.6930564550226964
SDLGRLSY	0.0
ARSGLELLL	1.0303723795523199
QRYKSKTL	0.0
AELRAKSTPSGF	3.817118643319276
SLVVPGGGIK	0.0
ISVSSLSDSLF	0.0
TIEKLAKNKQKP	0.9803293898736695
LNARTSILAAANPIS	0.0
RIVADVQI	0.0
RRNSEPPPAA	0.35539268624950665
AIADAEQRGEL	1.5359539169472354
VHIEIGPDGR	0.0
YCKNKPYPK	0.0
LPQLGSIPPP	0.37992038570780523
KSVDDVVVL	1.1487413316947868
GEIEDKLKKEL	12.808944692809387
GDIEHPRAI	0.0
LYELMQT	0.0
VLLEDVSNV	0.0
TAACNATNR	0.36582891887622615
RVLEALLPLK	7.938494219963864
KVLSVCSSNK	0.3370962457458926
ALNDNFVK	0.0
SRLEGQVL	0.0
ENTPSEANLQEEEVR	4.294423642594284
GPFGGPQPGVPL	0.0
IFSDTHEL	0.0
APLPDLYPF	3.987913788644436
NMTNQNTNEYLEKI	0.4065755960511428
SYILHMIHL	1.4105699172212975
YVEELDSSL	0.0
ELQKRLDRL	0.5901872680950252
FPYNKNGFKV	0.42694381514952484
MQARALLLAA	0.0
AHDSTLLAL	0.35296865473213623
RLFETKITQV	1.6930067792109498
SLYPSLED	0.0
TEAMRVIGF	14.445639975642099
ETPSDPVIIDR	0.0
SLHREVEKV	13.57555660777892
SFLEDARAY	1.6235979043274182
AAAQIRY	0.0
GQTGEGFVI	0.0
GEASRLAHYNKRST	0.0
NHEGDEDDSHVR	1.5614268395185935
LDTSNQHLL	0.0
RLVNIYKNV	0.4110540790743749
SSPQPESLRPV	0.0
KNQEKLIKY	0.4463250020926672
RVMEAEQTK	8.562434554252995
LSGFQEALNVTSHRV	0.0
VTFFKVK	0.0
VVGYFNTYK	0.0
LNDELEIIEGMKFDR	0.0
MLLLRPTIFK	3.7595967690502623
GTDRRLNVW	0.8258262938066065
RLAVKAAFF	0.0
REAMFLRRA	0.9860194860060912
AEPLPSSSV	0.3298469061307039
AEHGSFRVTS	0.6564609373283541
AIINSGPREDST	0.9147570096164408
EAHVRAQM	0.0
EEAIKVIA	0.0
RTGELINRL	0.0
KFLSDVRIKF	0.0
ISFDEFVYIFQEVK	0.7725042657443064
DHRGHSEEGGDEQPG	0.0
RLPKPTKGR	5.840948834587373
KSFEGLFYFL	1.5615445280543834
ILGEIAVSI	0.4295923965357188
VELQKEEAQK	0.0
KEVEPEPTEDKDL	0.7120794666264424
KEIHLYQTFVVQ	0.0
DTLKIPYKL	0.0
FQKLEENGDLYL	0.0
DGVLTLANNVTPAK	0.0
ILYDPDETLNF	0.9105847330272444
LSKTFHFNTVEEVHS	0.0
KPKNPMVEL	1.7355580874808818
EEAQQVELY	0.7098283242420935
KPHLVAAL	0.0
NRAKSVLKK	0.9748305968378097
SEMQRHYVMY	18.836033505084732
STAKSLLV	0.0
EAVEGKVEV	0.0
EVVGHITEGVCR	0.0
SVRSGPFGQIF	0.0
KIHTVERCY	0.9481758424130904
SRLPPVTL	0.0
QLNEINYEDHK	0.0
TPYGKTLIK	0.3865654983224521
SPRGLLPGLLPAPAD	0.34933567679382616
RMAIKPAVL	2.457604314213744
SSSSVRVEWIAA	0.45427666888899326
IVRKKLSL	0.0
YEFSNKGADVFL	0.0
YPEKRDILM	0.0
DQIYDIFQK	0.3769587212834871
KYARNINSHF	0.36741123810154
RLSDVLKRK	31.601413369095678
AILASEAFVQK	0.32033560104421666
GVYGMGIPVGK	0.6740955524182938
CAAGFGQRHR	0.0
KDTLTSRPAQGVVT	0.0
SRPIVQK	0.0
APGSELEVAP	0.0
MVIPNQPPL	2.160420088130481
RVKEDENVPFLL	0.402469599765656
AYSDIVKMI	3.2212180243205237
KMGEAVARV	2.544829082101222
IETFYNTTV	6.960811886337559
YTFIVPQQRV	1.4419398311406557
SALEEFSKM	0.0
LSAGGDNVII	0.0
FILDDFIQNDRA	0.40008361183586616
SAAFTFP	0.0
VYKDLLVLF	25.674301181503655
SVVKDLKDK	0.0
EAAQLREER	0.0
ATLIQRRFR	0.0
NLASRIPAA	8.309115115400827
EVIDLSFNR	2.024447024830799
HMDHVSAVL	2.832330121046421
RYPDTIALTF	19.1667107705455
GGSDGYGSGRG	0.0
TPQAPKKLTPTE	0.0
VQKQWTALI	0.0
GEDKSSKGYIL	0.0
PLAEHFSPFR	0.0
YEQLMQLY	0.0
AEMQGKSAREAAA	0.0
SLGADYRW	0.0
RDFTLELKL	1.645556471084829
AQRKEPEDGRL	0.0
DEVGGEALGRLL	5.139032098467362
VENSYSISV	0.0
SPMVPASSM	0.35642762018476276
KLPRPNLL	0.0
KRISQIKSKKF	1.0196492400898534
TLTESRVLK	0.0
ALWKGVQSLVL	0.42057941952306604
LYMFIGGTNF	1.0867750096930742
SSVGSVITKK	12.616048303084426
EGKRRCEGL	0.29598884615794663
PAASAFGVSL	0.0
VDTKAAGKG	0.0
LGLASNILNF	0.0
YIYDHGFPYTDPVG	0.0
ERQVREIEA	0.35575592838264125
KVYGKSSHLKA	0.0
LEMALKRVY	0.3429085525254242
SRFSGSGSGTEFTL	0.0
TRNSRFFNI	0.0
HRWLKGGVVL	0.9846669162317335
AETMELHTF	0.735036674087224
ILKEMTHSW	29.658113105295065
SLFGRDCSVQR	0.0
EESYSRMGY	53.96912618249939
FALSQPRAM	5.533892653730162
ELLRKIWAL	0.8123321772889637
IQHLSDVGTTF	0.9162794410143498
EGGSGGDSEVQRT	0.0
VIDDRAARLDIL	0.0
GIDVWEHAY	0.697419997612195
DLDKLNIDSIIQRL	0.3772661625279983
LQKQKSEL	0.0
TLQEEITSL	0.38282135260386824
KVDENFDCV	2.4115644678042343
LLNSQVLREK	0.0
ILQQDLVEMGVQWNP	0.0
ATKKFSYKL	0.0
LVGPDGVPLRR	0.35684621307165304
NQQMTVQA	0.0
SLKIEERA	0.0
ASMLETLRER	0.0
ESVGKGAVHDVKDV	0.6364108851140916
VYFKAGLDVF	0.36121933183592064
LSMLRNKL	0.0
DHLAHEVSL	0.3308289677995623
RPKSTSTSSM	38.5793591226953
ALGALLLLA	0.0
KPTSNPQVV	2.2903359777714662
VQRNNIAMAL	0.0
QQQLTAMK	0.0
FPFPNKDSQL	1.1920943244766178
KVKDSIAVEVY	0.0
VPKTHLE	0.0
YDYHDYRGGYEDPY	0.0
FDFPGRGA	0.0
EYQVIICTF	0.7307976445713451
DYRNDQRNRPY	0.33353938310665276
SPMMPRITSVF	21.972419528498584
RLVKVNIPF	0.0
LPKPTSTYSL	2.3671319103187756
SRPEDTTHN	0.0
FALDPDKPT	0.0
AVAKAGLASR	0.36582891887622615
RRTLAVITKL	1.052151314083175
GTIEDIITV	0.36148640240323077
AEQDKGRSV	0.32808079005710994
IFLDPEKR	0.0
QEDPREVL	0.0
HTANLGDSGFLV	0.0
LQELEEAESWARDKE	2.7362764034936196
FGSSQPERI	0.0
FNAFGRIS	0.0
ISEQTGKELL	0.0
EEQRYTCHV	0.3211330391424906
GIAILHQFPFS	1.1493709867799276
EVIEGYEIACRK	0.0
SPRGEPR	0.0
VQISNRVLY	0.5574634675810595
ATATGTEILK	8.131300497812324
YNIFEGMEL	0.0
FESQHILL	0.0
ADGQVAELLLR	0.0
TEIGIEMKF	1.6276293460607378
VEFQHIIPISA	0.6684542198405906
HPMDLSTV	0.0
FRGNSPEM	0.0
YEWQQRQQF	1.634268907842172
NELQVNLPHVT	0.0
SESLDSALNVL	0.49491717950144376
DNNIEQI	0.0
KIQEVFSSY	10.002845807813102
APAAPSATAL	34.67064746801998
QSAEEALRGLY	2.5831170782061115
AENIKKKQEAL	0.0
QEIFQDNHEDGPTAK	0.4087474717650345
SLSPILPGR	0.6558669855752184
IRFFITYIP	0.0
GGGGGLGSGGSIRS	1.079216604392471
AKLIAVEIY	1.7952115001390132
QAPSSPRV	0.0
KTAHPLGVKL	3.9913355141329037
KPISTHTVDFTFNK	0.0
ELQGSGVD	0.0
LEQGNNSRTV	0.0
NAIEDASFL	0.7550889712654871
ILKSILPQA	0.0
REENVRNSFW	0.367803941334047
KESKKEDLVF	0.0
ITDGPTKTY	0.3370836765168403
GVYATRSSAVR	0.3569924836674461
IAANIQADYLYR	0.0
DRIQRNKAAAL	6.235260107034515
VASTVAPMY	0.0
DVKLVPSSSY	0.5664889860893423
SDKTPAHTVT	0.0
YELDLREPAL	5.263835078564028
NTEVLKNMGY	1.5193590430479293
ISQKTLSQW	0.8620864211494352
LESEVSRY	0.0
RRFDRKA	0.0
TLLDGKLVL	1.7084410330157087
YGGLRGAVAF	0.0
GRIEGLFGVSL	0.0
SQIQQVPVL	2.1340888126295847
AKLDKSQIHD	0.0
QIQKTEISF	0.4886769559774638
LPSPTSPFSSL	0.35269517923784877
IRKAGGVFV	0.0
RPRELRSIAV	2.4121085828743665
PLEGRVGRASDYG	0.0
EEVFHREL	0.0
KRYEKVPVI	2.4157122560290043
VKQRIDY	0.0
EQVQKGPLK	0.0
HVHHRYIEL	1.4820329704340198
LFPSRTTWVY	0.4053989670633445
HTIFPSNGSSL	0.48504542722566757
EPFVAVVI	0.0
SSEAHLQQY	49.43700203687172
VPKALIIVA	0.37694652762376923
QAPKRTQAPTKASE	14.73232409054051
EWPSDKGILVF	0.4347694421831939
IYSQCQRY	0.0
GPKSPSVTF	15.125839837792512
AEIESGAQV	3.9909319288482035
ERLKVALR	0.0
AAKTLILCL	0.0
FPFQYDPSY	0.8792202065501709
GVGFWKPGSGIIHQ	0.0
NLQSGEVTQLL	0.0
ALVDIVRSL	12.465802851676116
HPHIVELLETY	1.3693006886849788
ALDVQGIYRV	1.3499026255028694
FVADRLRAV	8.134586187545978
QNLPQILEESRSE	0.0
KEYDAFIETI	0.3329346811740273
GEKTYLFL	0.0
TGKPLPFGTLGVHK	0.0
VENPGGYVA	3.001375342144751
TRVESFKL	0.0
KYQRILERL	50.290616645690555
GSGQFAIVK	0.9711736181357093
AQLAGSVAEMSSY	0.0
VEILAQEM	0.0
HHLKEQHHI	5.882080348429803
SSVPETRGR	1.07432962079709
SQYPQSDDKL	1.0021744570557545
LADDSSSRDSF	0.0
TYDCACLPGF	0.0
SMPTEKKI	0.0
ITDEGLITI	1.2773562856895044
HAAGGQGLTVFGGVN	0.0
NSTAVVVPFGAWGKY	0.0
RDKNSIYSGL	0.0
DFLTSREIVNR	0.3981406802997267
GQESQKYALRSFQ	0.3904018999420093
NIKDSFQKV	0.8943610441817426
NEINEKIAPSFAV	0.0
IYLDKIRDL	1.8019665828678189
QYLPFSNKEY	0.36217243576477987
DKDDELSF	0.0
REEERLNIL	4.742932304221614
KMAEMLVEL	118.7550977808389
MPLGARILF	8.297337103379594
QTKGTGASGSF	0.4128258548299786
VVPQAIEL	0.0
QQQQHVTSW	13.86210754997827
GLAALAYHAGLSDSAR	0.3900942477764886
GEKVQAMY	0.0
QLDSAVKNL	0.47705814853814266
KESGQEGVD	0.4545346663192431
SEANVERLYAA	2.43645458146189
IPVVHQL	0.0
PALITLLQ	0.0
AVEFAHHGVF	0.0
ASDVQIRL	0.0
AVQDTVPTM	0.0
KEMPFPKYPVEPF	0.6364868501285958
SRVLPSISL	0.7050910206319669
WAKLRNVVL	7.425417661029226
LSGLAEGLGGNIEQL	0.0
YVTVGGITSV	0.0
KPKPSLEPISF	0.7536450155354726
NQDRPSLLK	0.0
RRIYLILEY	11.448832985320173
YNVPIQDRSKFDEL	0.6151722625886576
MEHIHKLKADKARKK	0.3477497945184443
TFDSTIHFY	2.3372535128063974
ACDKEVAF	0.0
SLADILDPDSRL	0.0
GQTRLLVV	0.0
HPPAPDIPTFY	5.262494617415668
DTEALQEEP	0.0
RSKPLTRGAK	0.0
QQQYKFLPSELRDEH	0.5645840510980762
EPYPVSGAKR	2.4970439182472086
KVLSTEEMEL	0.0
YGFLPVPL	0.0
YIKLVKKEPMKS	0.5370609608327206
ERTDTAVQA	1.4219021660813405
SRNALLFNL	6.745841240469916
SPASVSSSPARAL	0.3448413384689529
SEVHDSFQQL	3.107563485528618
FELRNFSSL	0.0
AFRQPSSA	0.0
KPQEKSEGL	4.253442627652871
YVWLVYEQDRPLK	1.1525833686010363
LGADQIL	0.0
SLEGKPL	0.0
TLDGPTFR	0.0
SAKRGSVVGR	0.9809564970518784
SNPENTVF	0.0
AETEERSLD	0.0
DAPVACSI	0.0
VYENAREKF	0.7449659448736251
IHYKNKHQI	0.3551218491136639
ISRVTAGK	0.0
GTQYFEVFPFR	0.32593562802958453
YHQPAPIA	0.0
LPNGKLILSL	0.0
KAQGTVQLEVVASP	0.0
KEQDLMCIKLHGVN	0.0
RAQVKQLEM	0.0
DEDDDVDTK	0.0
YADVLGLLL	0.5768504103421072
SEALQQQLL	0.7778080459969413
DQFQLSLL	0.0
NQLGLYPYF	0.0
AARAPESTL	1.7195020930913099
FVGNLPPDITEEEMR	0.3890880879253127
QVNGVNPAY	8.189237501258855
SPGLPSTTF	5.564318111349037
KLQELKAILR	0.3420843070927196
QNTLRQLL	0.0
RDGPGKYQL	0.7675592154414417
NPSVREF	0.0
VITGVLESI	0.0
LHLSVPRPAA	2.1315745231572896
QKLIFTVGY	3.5466200390100915
VSRQAQAKF	0.4245863727499002
SAKKGTHFV	0.6633475352018127
IRHYVSILL	1.0452581886708645
KHAIQIKE	0.0
ARLHEHLKYF	1.056981401879251
RRKSSVLTM	0.5192409359963518
MERFAEEF	0.0
RAFRHTSTL	6.720033497504509
VLLRPEKR	0.0
GLPDPFAKV	4.128760363057145
AGVTAIRPEDL	0.0
AGDAIALLL	0.0
SSSLVIHRR	0.3625814645262667
SAISSVRLY	10.698026659467672
QQNDQQLVY	7.748222211663158
ILFPNDPLY	2.303060838515976
AAAAIEAAAKKLEQ	0.0
VELDGLLEI	4.65898638122102
DRALRAAL	0.0
AAAAPVASR	2.1660370854012525
TVYLWETFLAQR	0.46805145988196506
FLRQYGQTVA	0.0
LELHLDYNKISTVE	0.0
ILKDTKSIT	0.0
LALIIMKI	0.0
VTMKIIAMSPAGFWQ	0.0
TVVSIQRRYR	1.0207581453160661
GRFNGQFKT	0.5101396634293115
KQLLISAV	0.0
VFVDRAACF	4.6089361882981015
FTEAYESGQNQAY	0.3877663825737753
SITSSGRSQY	0.5563006619365302
NELKSHIL	0.0
YQDKLRVI	0.0
RLQSQHRQF	2.474974108549976
ADSIVASL	0.0
VAFSVAR	0.0
GSKGKGGEIQPV	0.40393380066865064
SGGKLPNFGF	0.649203350659955
LPCSSKAGL	1.0179274673128997
TQDGLRLVV	0.0
TRIAAQGFT	0.0
AQELDALDNSHPIEV	0.0
TLKELTSL	0.0
FTVGPKTF	0.0
LGLLQGDCEMEDL	0.0
MPVRNLLAA	0.37734260951155174
TLKDDVNILL	0.5158441437904344
IVFGAPGTYNWK	0.0
MAEEAGEENF	0.0
SELTKDDAMAAVPAK	0.4795842139073617
KVNLNTIKR	3.443905744381838
FLSDDTLFL	10.35377863783389
DTLLYDSLYTR	2.4209132277437933
IMYVGDVRSV	0.0
GTTKPVNW	0.0
YSFLPEVTR	1.3954732772273066
VTDKVKKHF	0.0
SEASVNNLM	0.0
TAFGKDFHL	0.0
NQARAQAAL	3.1641061047429755
EASLLHQF	0.0
GEITTFTAL	0.3884914635729126
WTHVEMGPPDPILG	1.2781213178354092
LVLFDTGSSN	0.0
NTFNADFQTAVPGSR	0.0
YPKQSFT	0.0
DAVEGILIVHR	0.0
ELDRSITL	0.0
LAKDALVFL	0.0
KYKKDIAAY	0.4463250020926672
GRIYLDMLNVYK	0.0
YPREGGVSSREL	0.6802703966459497
FLSRQFESL	0.40289695816532267
AASDTERDGLAPEK	0.0
QSNGWGVMVSHR	0.0
AYKSILQERVK	0.33712509385023787
KSRLSQATK	0.0
SEKKEFLGRTGGSW	0.0
AVRLLLPGELAKHAV	0.0
QGYEHRQL	0.0
PERIITL	0.0
AVWSGVNVA	0.0
LPPWLQDPEL	3.9659040100584524
APKTEQVLL	0.3554831663939269
HQRYFVKA	0.0
ESLMLRS	0.0
GELQKAIDL	5.8811300659118935
FTGGPHAK	0.0
DDSTLHGPIF	0.0
AVQRTLLEK	65.72694856891648
DALKDLEIL	0.0
TADPLSNMV	0.0
IIVPIFLL	0.0
GEMEKHLL	0.0
EVAPTSTAV	4.340673016578837
SELEDRVAV	1.5495318544368186
RVAEVAAQARAR	0.0
TNPADSKP	0.0
LRIAKPMNYI	0.0
MTNLQELHL	0.5981766978001307
TRDELDQFL	1.6678052876334906
ALVDMDCF	0.0
AVAEPAVYFK	2.0149351950278755
GKVFFTEKF	11.902011280786406
GLQMGTNRGA	0.0
KTKDDLATTQSNY	0.43026801436415774
KTKDLGKLQAASW	0.0
RVNREIVSGMK	0.0
KYQSNPKVM	0.4093150259724623
PEQLLLQSY	0.0
HRLEDMEQAL	2.359460139300597
DHSVADAAMEQYI	0.0
LDNLKGTFATLSE	0.0
AEVDTVRRAL	6.420251674852712
VENDEMPADL	0.0
ADIGIQAERVRGVNA	0.0
KKGEAAAVF	2.962891937899504
YHSPVALEV	1.9836719379456065
HRPKSTLVY	0.7439590273278085
NEHVVAMM	0.0
LASDLLEWIR	0.3769587212834871
KQGIPMKEI	0.0
FVDPSEKDHPKF	0.41456574330353424
MENGAVYSPTTEE	0.0
APYPNYDRDIL	0.0
GNFKRNK	0.0
KDKPTVERF	0.0
KQPAENVNQY	9.932410417061995
RVFGVEINK	13.548734028254724
DIWKDLHAA	0.0
NRQTFQVFL	0.5253315899592511
MQTFVTQQW	0.0
ATMQGDREQLK	1.3781643376162969
AEQKYQSTLW	17.929412380200926
SVDFTQEEW	0.4321549662859809
PYSVGFR	0.0
QRPHHFLR	0.0
TSAQLVWISK	0.35782067100509024
SVLPEDAILPLMK	0.0
ITNLTQQLEQASIVK	0.3791457897450259
ETVFYALESW	0.4329816820621538
YSALRALK	0.0
YVTIIDAPGH	0.0
VWTQDMILQVDDR	0.0
IYITTKRLPYFPIVN	0.5370609608327206
LTEEGSVSSACP	0.0
KPQPKPN	0.0
LPPQRAPNL	0.3566312192998467
IDDIRISTDVPLEN	0.5965129783393869
RLLSGGGRSK	0.6872063992236102
PSSYGQQSSY	0.3559881318773307
FPNLRSISL	17.75518078288518
RVRFLEEQAL	0.0
LRIQNLDQSCQ	0.0
DEAPCVNGRW	0.0
VIDKLVVHL	4.988405875331461
TEQSNTPLL	2.2408622023669627
STDKQYFGSY	1.4383563615269475
HPQVTVYPA	1.9940942725946493
NELNIIHKF	60.75227520926445
SIMETPVLK	1.6559047440008903
TEAGHFAFF	0.34145227537876105
GLAPFTEGISFV	1.2609749782014015
AEMDLAHNSQSM	0.3747459559168768
STSHVSISK	2.884398349844377
AGKSSLFKVIL	0.0
REDENKSIL	10.62621683209711
AADGEFLHEL	0.6504188270217491
LDLIAQQM	0.0
SHSSAQFLI	4.970402343373754
NILQVVTEL	0.0
VRLSTGREA	0.49155320734484925
LPMESAIL	0.0
GRFITVMKF	16.137877360949112
FLPPIIARF	2.836731079924644
KEETIEKMQE	0.0
RTYKLYSYSY	0.0
HERVTSF	0.0
RYQLTMHQR	1.6120618783096268
KMLESSSQKF	1.3711367139940709
LNTIVQQFKRVGAET	0.0
AQFNNLGVLHV	0.5078308150088945
LRKSEIEYY	4.205302286351815
RELRGRLHAY	1.117911765204907
TEIPTAI	0.0
RKGESGQSWPR	0.0
SESLPVRTL	23.78101137570625
SSLSPIPGFTK	0.0
FQLPHVMQV	0.4137494465201884
ELGPVIRSGV	0.0
LGPQPTRSAL	4.126567253299402
RIPDWTPQAY	5.699385354134585
GEGCIALRL	0.0
VILDMKHGVEA	0.0
VILENIRPM	0.0
AEMKSVVDY	10.508069092032219
TLTTIVKR	0.0
KQIAEAVRL	2.574360690808183
VTSVKWSPT	0.0
CAFYDPTHAW	0.4026977576995332
KSAPPSQVW	0.4245863727499002
AQPSGPLKPV	0.5642319531031408
KMFGRGSRHR	0.49581684492035627
NLGAAGAEEE	0.4593194680697618
TLIGIVLGL	0.0
NVKLAQHAL	0.59845768566344
PLRPEFAESTY	0.0
THTITSRV	0.0
AEKAQPKKL	4.222404568922546
DLKSDEWEY	0.5085387683462154
KQKSLLRER	4.21389585245234
RELDFVSH	0.0
HSAVVEDVAW	3.3900413262740288
REGLIKHIL	3.3242456344715734
FLHRNIQEY	2.9313688399098345
LKVLGQGSFGKVF	0.6455715514398563
EEQPRGWWF	1.377066604338971
DEQLIPQL	0.0
IPFLDYRTY	0.8687515778669903
YQTEEDYTL	0.0
SGIIERVTGL	0.0
TDYAKKRGW	0.7360228887488144
KGLEWVSL	0.0
TYGVSFFLV	3.4960221872034962
EEALLKGEIL	0.0
AESFVNVKRW	10.084334433443741
YGTRTHGL	0.0
ASASLRPAT	0.0
LLKQRHVQL	11.324917617057459
SLWEQKGGSKT	0.601965334069746
YEHVKARF	0.0
RPQDAKNTMIL	0.33868436988162914
TENLNDDEKLNNAK	0.7886382612275609
ILDDVSLTHLTFG	0.5057496896131798
SPFAKYNRL	1.019742359362531
VRAVLHLLL	1.7486473075934745
EEVEVAQV	0.0
IMFDDAIERA	0.0
YTDDFTDRL	4.5138245457323505
RQLEEEIK	0.0
YFHDSDLAQ	0.0
RPAPQKALYST	0.6693983148925313
KSLDLVTMK	2.0442914130771217
DAWLPGEATR	1.919050344677546
LSLAEIYEQEYIK	0.3887724057538199
KTDSDIISK	18.04569349395124
TAASEPRPL	4.889327190318226
IIILKFG	0.0
HHQYNPKFQTLF	0.33426763963414446
STFEDVTQVS	0.0
PQGPPQQGGHQQ	0.5442919092471019
NVRAKWYPEVR	0.0
EVIHLEAGGY	0.41642562751465156
ISAPPLPLR	1.5267305045474509
HSWNYKETY	0.0
IVLEKNAAGDLQRL	0.0
GLSSVTVFK	0.0
VTNPKRIER	1.300186999198327
DEWEPEGTTL	0.7729300451011379
FENPFFKDSF	0.7113899201888699
FAQQCKEVD	0.0
GQTPLAVSI	4.8466128928245915
LLGDSALYL	0.0
ARKKKEDELW	0.8825051597526323
HGKIMEVDY	0.0
TSDKDENKL	0.657341973049419
VAMGSNSEYCY	0.0
VENLATATTTL	0.0
LLDRVITNV	7.109199309588157
FTIESLENTAV	0.0
APTPVSPVL	32.20285802437927
APLPGFSAV	0.362627172569181
EPNRWAVER	0.39877025833836716
RMGSGIQY	0.0
QHPSQPSA	0.0
FLPEMMVDH	0.4110035004352801
GTQSAFKKR	0.0
RRNQIARDDY	0.0
EVVVSGKLR	10.19766393508099
EPEGTATDRW	1.002132606108885
SIYGGELGPMMK	0.0
TAPKASAR	0.0
VQERLTQDA	0.0
EAAAALTRM	0.7686820026782287
AAFDVNNKDVSVM	0.0
SETINTELL	2.625365171585408
APRPPGPRP	1.801940436655658
TKNDVDVQI	0.0
VLPSNTPNV	1.3644086996393743
RLWARGDARGASR	2.1689855248821788
KINPVQQSR	14.629645664405206
VEKPPAAL	0.0
IAILGDPQIFL	0.4839972422678709
DEARSLK	0.0
TLITALSSH	0.0
VMLESHMDCM	0.0
APLTARGSQQY	0.0
CISAASPLSL	0.0
RPRKGGPEFSV	4.9540940311254165
TGASLVTHF	0.0
RAAQKGFNK	1.0073897243030516
NENKFYNVH	0.31431370094093597
IFLGFLK	0.0
DRTGDGKIL	0.5761898266795641
KDHFLEVKM	0.0
YARYHRPEF	0.7746948050822389
ILYNKGIMGEDT	0.0
SEPSHLVLW	0.34482664337000174
YYQDQVDDF	3.481656700981233
RIVTYIVAK	4.325152958196428
LPEAAINDVY	0.0
DENPQQLKL	48.1948572044708
DTVTKDNGIRPS	0.0
EEMEVRVSQL	2.0948744739903673
DTSAATIEK	3.001727636256297
KIQDKAIQAVLR	0.9883389716842259
VPHRSSGHSL	10.914187604149717
KLRKMPRYYPT	0.0
VYVDFEGINF	0.9546875793734874
YRKDGVSL	0.0
HASTLHRLY	6.524636752582362
IIFHLGHAA	0.0
HHFRQQRV	0.0
DSQLPGKL	0.0
APLLLSAR	0.0
KEQETINASP	0.7213806955505575
NKMPLLYL	0.0
LERSGVNSEL	0.0
IHFSIVSP	0.0
RYAPPHQTNF	0.36217243576477987
MSEEQQQH	0.0
REGNGVSVSW	0.36229891633562833
AVFGEAAPFLR	0.0
DPPGQVAA	0.0
DALSSNTSLK	0.0
VSVKISFEDEPRKK	0.38677290421066973
KITQVLHFT	0.0
FPDDVPTSLHF	9.63980110219536
QTVGPSHAR	8.500144563048403
RDLKPVNIFL	0.0
ERKPAAGL	0.0
IQQQYAQVL	0.47215937085930054
YFIIQDR	0.0
RIDGKTYVIK	0.0
KNAIEALGSKEIRN	2.2692145790080795
SAKGAIILYNR	0.0
AHLGVPIVT	0.0
RALVGKDLLGRF	0.5060424225286485
RLMETNLSKLR	0.0
GVEGSLIVEK	0.0
LTEPTAEVY	0.334535834127182
SEENFAIVF	22.839389339090012
RLRDTRRLSF	0.0
ARLRLQQQY	0.5101396634293115
RVIPEAIVNL	0.0
LPMPAITWY	0.4334185022846225
NLVTEML	0.0
TELLRHDM	0.0
KPVEAIRVC	0.3354718285922889
RSMEKVMEI	1.6758991093284588
ATGIIYFHR	0.0
RTLDAKMPRKR	0.32782287188863374
GEISGTIAI	5.14218008011613
LPYVTNQAY	0.9342429098257469
ENGFIKIFMEQVPG	0.0
YEESMMVRL	4.6359727069930745
EDLENFLQKAPVPS	0.4065755960511428
IEEIDVDGKFIRLK	0.4618564053845722
DAREVIPMA	1.3874440828053949
DHYVVIGA	0.0
RTLLWTELF	9.657646149180204
TESQGSSHF	1.3969025510163207
EDVEVAPPK	0.0
TGRKYPPP	0.0
HTSTIQTLL	0.47108449479023556
KVFGEDSVGVIFK	0.0
DEQEIPFRL	0.6967333754841349
LQQNFDED	0.0
EALLFRV	0.0
RKWEAVHAAEQRR	0.0
HLYLRGGAGVGSM	0.0
GTGHFTAMVW	0.4340214087010028
YEILTPNSI	11.669550179020524
IPYWIVKNSWGPQ	0.5472468195145574
KIWFDKFKY	0.4172122070473203
LAIPVFLTL	0.8924154287177204
LVDEWLDSY	15.732372311154155
REVSEKLNKY	1.8703066447191061
TMDYPSLGL	0.6707405997439728
RQLMSQVAV	2.6327932401224374
NFYKDSGITY	0.0
TFDGDTDRLPEFI	0.4065755960511428
QLNDFLQEY	0.9887272952689219
RLLDTPRQA	7.788944511847427
VQRKLGFAL	1.786222119090176
RRAALERYLQR	0.5264613324932093
MIKGDTSGDY	1.7217341276812423
SLLELREAQV	0.0
LLQPDLPIYL	0.0
LAKRINVR	0.0
KVWYPMT	0.0
SPDPFGAVAAQKFS	0.0
APRSQQRVA	4.518643071724051
GSFGKRLATY	0.0
KSVRFYL	0.0
YLPLGSLLDHV	0.0
RPATGPIVLA	0.7011016364228991
EAAYLDLQR	1.5722199394213539
TAPETAIEC	0.8738410612442087
VQAPPITEL	1.595261581903289
IPGSAVLIF	0.0
AAAQPSGRFF	1.530665176602579
IVTGTSIQR	3.620687148133465
TMFSSEVQF	4.968990530699136
ELLPKEKFVSR	2.7475431750328863
DRFSGYFVP	1.4401613168226608
HNPVFGVMS	0.0
SPAFQHPPT	0.3452888436820729
HGSFSTKK	0.0
GRREFIQRL	1.0452581886708645
TKCIELLYA	0.0
GSYGPRPEEY	2.8633085266370633
QPFANAHDVL	0.0
SLGGLLQPEKPVVLK	0.44426197620311614
GNDKLIKEGDIV	0.0
DVEKDEKLIRL	0.0
KLIDYIYTA	21.423155953021887
NTEISFK	0.0
NGRVYFVNHNTRITQ	0.6014999539954666
SVAKTSVDILK	0.0
THHHALLLL	2.0000225432905747
VSDFHPVKK	0.3359602529648809
REVHLKFLL	0.0
ALDEVWDSSHF	0.496433507019796
SLSKARIV	0.0
SQQQKSRAF	0.5588519524821377
RSDLGFITF	1.97553185757737
HNAKIIKY	0.0
DLANLEVPHELPTK	0.7821191830942541
RLSDVDANTAIK	0.0
GQQPPAGR	0.0
MFLQYYLNEQGDR	0.38498454693177675
APSGTSGTAA	1.1029630145768252
LPYTNPSKF	7.4396246940210045
WMVPENVDISV	0.0
QPLTPKSIL	0.6889518454534106
LDDEEAGGRPAME	0.46745836404159585
PLLSGLLD	0.0
FHSAVAQRL	2.7063884552008846
KDGATELL	0.0
GELRPYHTPLRDK	0.5381604575608376
PGRHDIAFV	0.0
AHPIRLF	0.0
IIVDELKQEV	0.0
RVFQKYTKYSK	3.4548128510158955
LSVSGPQGHLESGSGK	0.0
EFDFIPDVK	0.40008361183586616
KLRECESVL	0.0
AEGFISRMQYAPN	0.0
STFNQVVLKR	11.916072216175232
SKPENLKL	0.0
SVIESPSTNR	15.351956423246502
EERKRQEEI	0.0
ITVFLSTWNK	2.2070620744882348
YYFAAVAHL	3.6091388183577564
TLDDRLLNI	0.42115280054890575
FRAEINIL	0.0
TVQIEASTVEIEER	0.3861751442620544
TSEQLDDILKY	1.53551236332757
RPRMLVMEL	1.3602913915462245
TVNNQQSK	0.0
EAQGALANIAVDKA	0.0
EFKELYIVR	3.5887447234324954
DINVRWLAV	0.8886222639722998
FDRDGEVGGAV	0.0
AETHYTYFP	0.0
SSLQDELLSPA	0.0
NSGKVDIVAI	0.0
AFATREAF	0.0
QVMENGRFAK	0.0
HSAPEQQAR	2.897916011758712
MSYFGCLD	0.0
IRAGLIPKF	9.171701130012528
HYGEVTNDF	4.097927316874172
ARGAAAAAA	0.0
LLDLAFTR	0.0
YAVNSQFTM	5.593257589225821
IIYTGEKPCK	0.3368355433484025
AAVEGIVPSA	0.0
YPTRTNEEL	10.448116503702623
FEYPNFIRVV	0.33181607759022136
SKQEYDESGPSIVH	2.8540411620845965
RPLPNMPKL	3.863658861814449
VLYIVKK	0.0
DDGTGQLLLPLSDAR	0.0
TRIEGLLAA	3.9566010827564466
YTSHLQLK	0.0
EVSKAIINI	17.929941446298336
SLLRERELF	0.0
SHLATVNL	0.0
RYRDAASRR	2.2589864308683456
KNIGVDNPAAKVL	0.0
QMSEVVQTC	0.40794126541806464
RMNGIMLRK	0.0
AVSRPGRGEPHFIA	0.0
EVRTYVHTK	0.0
SALPSLEEY	0.4334185022846225
TVHHVVWSV	0.0
AYYLGKILEM	2.218699053493512
LLDTRQFLI	0.0
MPRGIAIDWVAGNVY	0.5755285952689339
YPRSLFPSL	16.0074998040152
SKGKIYPVG	0.0
NAAGQVGKEAD	0.0
FIFNFHPSKS	0.33772826767872993
IPSLPQSPM	0.7077388078944273
QLNAFDISL	0.0
KVAVATPAKKAAVTP	0.0
TPPSNRKAL	0.3575360387238551
TVLYIEHRY	2.5797391891349846
DEWHHYAL	0.0
SQFFITTV	0.0
GSFGSNFVSA	0.0
QEALSHPL	0.0
DASVMNLI	0.0
HVPGGGNVQIQNKK	0.45148756215554686
ATFPQLKSL	1.1930808879039771
MPSSTNQTA	0.0
KPIATVGESY	0.46037987916126294
KGLEISGTFTHR	0.0
GQTRTIAR	0.0
EVIKLTDPSLLY	0.43679694618587517
LQLQAAVEV	0.0
GRYGSTNARA	2.1874940030269845
HAYYLQYKNVRPD	0.5212298587657721
FVFTKEDLTEIRDML	0.0
RHHPQVLSM	0.3521770113100545
IYAIRQSIS	0.0
SPKLRQVML	4.28324444925579
LIYDASSRATGIPD	0.0
LAIRIPLN	0.0
STYPPSGPTYR	15.708899639319041
DLAKAVAKV	0.0
GFGGPVISSLY	0.0
LPPVSPLK	0.0
NKRAALQALK	0.0
EALKNYI	0.0
AQIFRSDGAHF	0.0
NHHLQETSF	20.18456009305257
TSSRVAVQR	2.5442808631477134
DRTPPEPAA	0.31991519327881585
MPRMPSRPELL	4.185112376956391
EPKTRASL	0.0
KPKEKIPII	0.0
FYVQVSGTEY	0.3928540167793834
AVSLPRSEK	4.8025599600622355
FQIPCIVPEL	0.0
SYASSFSGYSTNTK	0.0
GWKSVDSIPK	0.0
LVDVNTPDL	0.0
IPKVRIKTI	1.4890423345642871
IAVSTGASL	4.433209323671789
NMSIPIVL	0.0
KILPDLNTV	41.45014309933411
PQFAEVFVI	0.0
EDFIFSHF	0.0
VIPVNVPEA	0.0
TLDDVDAAF	0.41510462414046806
NEIAKDIRNQRIYR	0.4618564053845722
DGIVPLRYVKFQNVN	0.0
TPREGDEL	0.0
GDREQLLQRA	0.4065755960511428
SIFEEISKKYK	0.6458354367475896
SELREFPAA	1.976314553015238
VPKKPPPSP	14.437182035348094
VLPDMFFSF	5.058299713171282
DPAAAAAATAAPG	0.905881341884252
KTHHLQCVR	1.7234441013660307
KTLTEHLKNSY	0.435186676251218
KIPKHLTDA	0.4492305360233924
RPRWVVPVLP	0.39403491193369006
NLQIDQI	0.0
KPFDQTTISL	5.846139513598333
IQNGREYHW	0.49614106294194843
SQNPFPIENRDV	0.0
FALAHAAFSAAQH	0.0
SRHESVSKI	0.8520308240632383
TRVLSSTTL	2.117478860515305
LLQVDDERRNAEQ	0.0
SLSVDKHGDDQPD	0.0
MPNNSLTPSL	0.7492465638533484
TPRPVIVE	0.0
GVACLREIAK	0.0
YEFYKIIPL	0.0
NPVSQRSSL	0.6673157546153015
RMTSHPVHQY	0.8338230120163828
LIGGLGGEKS	0.0
RLQGTHYSV	1.5362671294342716
TIFPKVLGK	10.647431537519427
REDSLEFSL	0.37399806887464876
FEDPCSLSV	0.6636533319858459
VNLEAVLQA	0.0
MQHVICVKW	0.0
EECGKAFKKF	0.3521610254357032
ARAALQELL	8.522292275881835
SVNQRFGSNNTSGS	0.0
EHMISPIAV	2.8311216225664366
VEEVARAVL	4.21794253482302
VLLVGADNFTLLGK	0.0
REKEEELEV	2.3938816702499266
GESGRERPL	2.6546590818061278
KRMHKAVQK	0.5101396634293115
CLDTLAAYY	0.0
VTIKELDLYL	0.0
TVPDLLLPLV	0.0
LPNNHIGISF	0.0
MRASLKTL	0.0
FLSRLNEFL	0.42115280054890575
GQIFPTVNGLF	0.0
ADERFVSAIEGMHPN	1.3913612781175095
FKFGKELTF	1.7638958467022907
SSLGSLFNK	3.5506095509252824
PHSIDGR	0.0
YINVKLKAAEE	0.0
VMLYPSRI	0.0
HANGWYEAL	0.757063657621046
EELEAQLSCF	0.3479169892195112
ETFGGFDSH	0.0
ERVASSDL	0.0
SSTPCHLSPSSL	0.0
RLVRLRDGTRSY	0.45419212146292565
FIDRDGSTF	0.6063209567633437
EVPHIRESVMR	0.0
AMATKGGTVKAA	0.0
MLKLEASACK	0.0
SMRVKANL	0.0
GTMTRQISR	4.106943772701662
TRSQTSVNF	8.811831206382694
YEHKFYEI	0.0
KLKSENQVL	5.707799506249371
FIVSDLREL	1.6199875643419124
KLKDQEAKHDEL	0.0
LARGIDVQQVS	0.0
ILSNLGYILL	0.0
ERIEHNKL	0.0
ANIDFYNHL	0.0
NAMDAHEAAQM	0.0
GSVFRAHVK	0.0
KYLQKTQQL	0.3833661633619559
SLFSGKPEV	36.80158102703937
FPCGGGGGK	0.0
TSFSEALLKR	0.7052789757931469
KEQLDNQL	0.0
GRNTNGSQFF	1.0900713076856139
AYMAQTDPETND	0.0
HPEEEAVNTVF	2.9258509317868997
LYFDSVPTSRECVG	1.909771445930466
KDIPKRPF	0.0
HQLYNYVA	0.0
TERRVPFSLLRGPSW	0.0
ILNDNIKDYV	0.0
EHMAEPVTF	0.659389128025402
LVTEHVFLL	0.0
PKMLGNFLYKQNVI	0.0
LKRKRIF	0.0
FPGNRGTAL	3.3577508375009413
SAVSVHLRR	1.8084127429418286
GLTSGRWFL	0.0
LPVPTGGPA	0.0
ATDTILCY	0.0
SFAILMAHY	0.33476468349264005
RHNAAMKAL	0.35118988881858926
FVIETARQL	48.89086526607773
VLYSLQICK	8.727923420964668
SVFVNELSLR	0.0
ILKGVILLI	5.036462633222047
FPFTVGRI	0.0
EHSPQTAA	0.0
KETDLILTF	0.33629254306906126
EKSRVAILKANLRKS	0.5439962434111679
SSAAHTQATLLLQEK	0.3789316245903969
YTNIFLKF	0.0
RQLPSQKTVVV	1.5333453964584796
SRIEYIHSKNFI	0.0
KVIDPATATSVDL	0.0
SELHQRDVLLTEL	0.3801266124841341
LMDLLGEGLK	0.0
GSTDRQVTI	1.8774639227103722
NKVVAIVL	0.0
AELRREVSY	0.3546696835417922
ETAQLKEVFR	0.3793867053794487
SVLNIPMAK	10.513214533482989
EIQEKSHSR	1.2099080850872028
SEVIFGHVL	14.222458967018396
LVGKSLYV	0.0
IEAAVATF	0.0
APAPPASQY	34.13011769505755
VPPPGAIPPALHL	0.0
QEFYRALY	0.0
KPRAGQTVNVNV	6.358472599558628
VVRRNASGL	0.0
LEKLFPDTPL	0.0
ALILCYGHVAARAPR	0.0
TEDPTEM	0.0
AQVAEGMAY	1.0044581362537428
KEAEREVMDL	0.36095425818523286
KPIEDVLLSSVR	0.3857050775853446
RAVKDQRTWTW	0.8805145184356843
TLDSVLQTF	0.47705814853814266
IPLVNKLQDAF	0.0
ARLLIIASI	0.5329805403474611
SLTASVTNK	3.4718536952738064
HRAPPIIGY	17.039454808526628
SEHFTKDSF	5.605110435611838
RQLDLAKNRLY	0.0
PLETIQK	0.0
DAFSFTSKV	4.234770593834081
SVKEQELQFQR	3.1046378615349144
TTSLIGHQR	0.3582856900117162
ERIDDSKEAM	0.0
IGVATAADTL	0.0
AAENEEIGSHI	0.0
AEIHLTRSTNINF	0.0
VSLAFGLSI	0.0
IHKTGHIAA	1.7758007572102041
AQTEDYVEY	3.881313126585416
AAAVQPVI	0.0
PFVAILPTTF	0.0
MRPLFDFSW	0.5387551177950436
EEIDHAEYYLYK	0.38409884484729384
PDQGIAKA	0.0
SEKGYAVEV	0.7162651592588164
GGEVVTVHPD	0.0
DIRRRKKEL	0.2936074282112995
MMYAGSKNKL	7.170928046223411
ETILGMPDL	0.0
ETKKDHPYTW	3.6184041166662295
VVSIGQVFL	0.0
TYIPFYGIL	1.0743910016707205
DVYIVQDLMETDLYK	8.234585820954456
TLPSRVFHPA	0.4432351949922736
RAADLRAHR	3.7465361397840424
KRCLNPESK	0.49581684492035627
HEESPLNNFL	4.637149626303571
ATDDSLHQL	33.166836459601086
GLMVLTAAIL	0.0
SQFGQILDI	14.415256114614829
GLASVEPYV	0.8819110652528751
AARLSKEAL	0.0
DARTFGNDARFIR	0.0
FVCDPDALFSM	0.0
ESPWCFTTDPNIR	0.45865926957273734
EEVENVADIGF	0.3426260036219772
GGNYLLNIGPTKDG	1.1193550686031006
VLSVCPRALPSPR	0.0
SPHLQYIAF	5.280695043098831
RLWGALSLW	0.4520216107739274
ITDVKPGNY	5.967662474467908
SISSTPPAV	7.252624159782635
VMSQALKATF	0.0
PVARSWVCRKT	0.0
DIYENLDLR	0.0
SAFPDTDGY	0.8168234898085751
IFYTAIVNR	2.308162350255713
AEEGPPLGA	5.679377631341975
AEDGSVIDYEL	0.0
DSRPGGYGYGYGR	1.1316912833406074
KTISVVLQL	8.132771814230816
FHGKALEVY	1.7535377832882544
KRVRALLGF	0.0
TEVQHLIKLY	15.771027462223644
ETQIDTTLR	0.7312366799333295
SLGKDWHKF	0.35247875894501524
PILYRPVAV	0.0
KRAHVSPLFK	0.5133104709424997
FTLQYLNKL	0.0
IKERACY	0.0
SQKELQEI	0.0
AEQDKWQAVL	13.63827256100173
DEIEKLTYIDKWFL	0.33181607759022136
KTWAGSQSRR	1.7092469426902073
ALDFENEM	0.0
ATYGSIALIVL	0.0
NRLPLKRTC	0.9586064771175224
AQHQNIYTF	0.516915918822427
YDIHLVHAI	0.0
NSEGWEQNGLYEFFR	1.5318446864805737
EAPEGNHL	0.0
EDVPSER	0.0
NGKLFSR	0.0
KLPRWREMFFKVKK	0.33370241945483664
VRDAKNLVP	0.49155320734484925
GTKYRRFPDWLDHW	0.46805145988196506
EDLSHRNKEPPAPAQ	0.9341898629751569
GVRPDGFAHIRDF	0.0
LQRLNVTI	0.0
RIFAEKGPQK	0.0
RENEVSTLYKGEYHR	0.0
DRLSTFAIL	2.56435974332517
AFEPLSQLLY	2.8443023994694103
QLERINV	0.0
RLLDYRTSI	1.2150262654800226
ALHASALKH	1.2660695807823152
FPEPGAIKV	0.0
FLPHPHELQQF	0.43494372962813604
NVMRIINEPTAAAIA	1.1681761851593158
DIAERIAQV	1.2854529335685654
HPQPPYKAC	1.0476313506986052
ILPQDKVII	0.6276121514111974
EVEATAGLLYVDDP	0.0
KLKKRWFVL	0.8323138310309375
SFGLEDEPLET	0.0
SPIHPDVVM	4.498297775804235
VDGGFGMGKY	0.0
TVTEVLLKY	73.15382969824502
KSFTPDHVVYAR	5.6441542312934745
ETIFELEDEVEQHR	3.155976229708407
AVTDSINQL	1.4144121262794582
QEVCGLRW	0.0
FAVLLTQL	0.0
QTLRRLHNR	0.32199131041262663
EYQGAVASR	1.6124963854717813
KVNVDEVGGEAL	1.7827282778759794
SLLIKNNSL	0.3007738903951033
YIHVHFLEV	1.8230367554723101
AEAPVPEEF	21.345211945666946
RIQKQMAAF	0.48556283926088917
FSYAPPSEDLFL	0.7883001995962523
FPEPRKHAL	3.805093607160749
IQQRAPPY	0.0
GMGGIQNEKETMQS	0.0
HSHREFPF	0.0
STNIVSVCR	0.0
STRKGALI	0.0
KMINDKMHF	0.48925356458186725
RPKHTRISEL	1.7025791363214224
LRAKLIEC	0.0
VLLFIEHSV	5.5029585166817165
MLKESNFADSY	0.43026801436415774
VFTEPNRHFY	0.8339183445555065
RLKPSHTSR	0.9782214665798061
ETHEALARRL	0.38227456395105214
LEKAGLLKP	0.0
TRHIDSSP	0.0
DEEVGFAL	0.0
ATGDYSILMNV	0.0
FTMDTESSVY	0.334535834127182
ITDLRKQVEELFER	0.7948403060027143
AEGLAEATL	1.5428996022635701
QPYNSLLTL	1.0044752741856755
REDPDPRKVNL	1.1884552860711364
ALKQGWLHK	8.603404243651314
VLRDFQEYL	0.408985062075666
ISGMAPRPSL	0.0
IHEEGYNHL	5.707642010327736
REEIVDKTRL	2.6914435912827455
KLKDLFTEL	0.4435336585991399
IEEHLNCTI	0.0
WEFPINNEA	0.6556891713611269
RPGHLPGL	0.0
NEWIAVNT	0.0
HARPPSTSL	0.3474913774241516
EYYPMVPGTY	0.5357814997473165
EEDEEAKRKW	1.1006858344239667
PHPATGK	0.0
LALEPGVAY	4.748048926217696
HEHHTTIV	0.0
RKAPQHTAVGF	14.134485394229198
TSSPSGNAY	1.1151778739917761
GRVNETTEF	1.6022188247169913
SIITCRVSL	0.0
VLHIPEFYV	0.0
GADGDLADL	0.0
NAKDMNSLVY	0.33353938310665276
SLTFHGQEL	0.0
TVLKDELTASLEEVR	0.39358089658456197
SERLQAMM	0.0
KQLASGLLLV	4.5713622743816025
RQGKAKLV	0.0
EELKAIVW	0.0
VADKFTE	0.0
HEYAALKV	0.0
FIIGESGVEFC	0.0
KQHLEPFVGV	0.0
KFPTPASRLAL	0.619710247411076
RVGLVASQK	5.127027948206566
AHYNLQN	0.0
KAHLTRR	0.0
MEPLKGTTPLMQKI	0.4785789774413553
KMFTLLDVV	0.0
SREELTAVMRF	0.0
LLKEIKDILK	0.0
EETLHSRFL	0.35375635650123716
KTRGIFETKF	1.3085209234331543
NPLAATHEF	14.482700044063773
NGKGKTTL	0.0
YFQHREFSF	3.71907273215503
MMLHVTSLK	0.6874103380630109
AEDTGLRVEL	1.1606203205829573
IDRPAEL	0.0
APGLIAAL	0.0
EYPENFILL	2.786967765058396
LYRHFDETVNR	4.84257731206024
LLDAHYHV	0.0
KENLEKTRHTL	6.25208363926891
QKPGQAPRL	0.842036071500849
RRQGINLKLLPNGF	1.0246605082937161
VYAGMITVF	0.6995171681649561
DVNVISWSR	1.9759680478908492
TTNPYVLMV	1.2244322767716171
YNRVSEDL	0.0
AVDQVIKAV	1.4715885352463511
WQSHVPLPH	0.0
RLLPALAGA	0.8332572453762465
LPWIKRTM	0.0
LEDLKSFVKSQ	0.0
NYLAYDIGNHF	0.0
VSTHLDKQEW	0.4321549662859809
RISCTIANR	0.3224593794932424
AEEKNVLLNSL	0.0
LMSEILNGI	0.0
KQKGLAVEV	3.2108945327661957
AAARLPATRT	0.0
IDKVRFLEQQNQVL	0.0
EANLRAQEL	0.2960566953976169
DRDGFLFRYIL	0.0
QRLSVQSAI	0.5458367878659357
NVDSSGNKSVL	0.6707405997439728
ECFPVKPHNK	0.0
YPLSSGMSTI	0.8786834621269096
ATKTLSAAARR	1.2217009635532299
KTKDEPQRETLK	0.0
AQEANMGLLDEILK	0.0
TGVKPFECNECGK	0.0
KVPSALTEV	2.7847580133994874
ERGIHFSIV	0.0
SPPLSRSSVL	21.28158795366984
EEERGRVYNY	0.7511386892849203
HEGDPTWKKNY	0.34312781073195736
TQMSLMNDLTSKNIPN	0.37956075010394363
LEVIPRTL	0.0
VRQPPGKGLE	0.0
FPDPKVKKY	7.731723185105988
LPVYLNCV	0.0
VSDLQHVTL	7.51567233548891
GRSTVTTKV	0.0
KEVMLQNGETPK	0.0
LFEISTAEM	0.5751153052023666
EPVSASTHI	0.4170626813386148
GERRAIEKL	0.7162651592588164
RVVALLGFGY	0.0
TLINEQWL	0.0
TVSSATHYV	4.216217787967427
ADLEEQLSDEEKVR	0.0
LMMEHVLLV	0.44245910733813215
IQQKVRVL	0.0
SKDVVRYL	0.0
WIRSQEAGGRVVPD	0.0
EHHVNATL	0.0
RPGAYSTGYGG	1.0742055434237967
GARALEL	0.0
ELYKRLEKL	7.7887446227340735
LLLDDSLVSIF	0.0
RATTAALLL	0.0
GQNISQQAL	14.300059998802581
FASLLPEGPPAIAN	0.0
FLFDIPKI	0.0
CHGPAITF	0.0
KMKEKVERI	33.551151904943445
EEINVLHGRLE	0.0
AKADGIVSKNF	3.3650855236544595
RAVWHTNVF	0.6242334805277799
RVANHQKDL	0.0
KLTEVPRV	0.0
SPSHLLRTP	0.37779737444871603
THDPLRQKAMF	3.0037431469313516
AANMLCVVVNDMEQLR	0.0
MPFRGYAVL	15.451821760577477
ASSRIILRL	0.5981766978001307
RPIKWDKSY	0.8884157143031051
LPNIQKVEV	2.4540911892823476
KTPFGKTPGQR	0.0
SELTNLAGLY	0.0
TEQMREAF	0.0
GSIDPSALAPK	0.34001709380465467
RPGQLSLL	0.0
LGFYGLDESDLDK	1.943462146948405
SSFPRFYFV	9.903630188504012
KDSSRTTL	0.0
KEDYTGKDVLIL	0.3964777126164257
GQHEPLGL	0.0
HDFHHMNF	0.0
FFFSVPSTAY	2.854214948980179
SELVKVSAM	0.3519605657358553
TDLKIQYTKIF	0.0
YTITDVLEL	1.316346537748016
SKIEKKYD	0.0
AYVSTSRLF	0.7223762898150702
YELTDRLAFY	0.3305988043868759
RYPSSNMLKTYF	0.3386192321506132
LEALLQEAGL	0.0
EWRSPSSH	0.0
QSSRSGRGGNF	0.633583296147731
MMDFFNAQM	1.075895687358093
GLDVVYNAV	0.496433507019796
YTAQTLVRILSHGGF	0.6400042921838606
DPETEQVNGLF	0.0
AFGLPRLPEE	1.7903206671099945
TPSPAGPRL	6.399841981431465
VEADRPGK	0.0
HNQSQGLLS	0.0
ILMKEQLM	0.0
NDMLRKVTF	0.43040577516811485
ADYPLRVLY	0.0
AASEVAGVVA	0.0
YTVSERQPM	0.0
SEIIQKQVV	1.334119104908405
ILPKSSDTFRQ	0.0
VVLSWPHVL	0.47325391944148504
YKLYQEMF	0.0
ELQQGAFGR	0.3966751853338704
RSIDISATIPK	0.3292944519627477
SATELMNIL	3.5089654579064966
MKTCIVPEAFLLFSR	0.0
KLKSTVTKV	5.7203961831594
QVPTFTIPKL	0.36359940896191834
NKFPVEMTHNHNFR	0.5919199139216824
GQGKSRLGDL	0.0
LIAEVSTK	0.0
HAKRAEQL	0.0
THEEYISLVL	0.3308289677995623
NRLWGPLEV	2.8849532295086124
MATPYMNHY	1.530665176602579
VIPEPSKLPYI	0.0
LSRQIQVM	0.0
MMLKGITRL	0.8470705700837614
DPRIKAIAA	0.6973638611746162
RIQRGPVRGISI	0.0
MDTLLATL	0.0
DTIRRYLSAQKP	0.5381604575608376
VGTDEEEETAKEST	0.34312781073195736
GETDPEKVHL	1.1529406294823945
SVFGVPLTV	17.3495294647895
EEVACKEAW	0.7000874336379019
ILDESHERVF	5.538567323752147
SRPGNALY	0.0
GMYDSSLAAKY	12.702469982521778
HLVQKPFSL	7.737158814945266
KTMLDDDKRQL	0.3997760876360242
EPLKKFGSV	0.2957578246301882
RHQGAEELL	4.286645223467165
PKGTSQNDPNW	0.0
QVKRQVL	0.0
SLLSVVLL	0.0
GPHSSFVTA	1.1412116928561573
EEIYKDRQKF	22.78820010445811
YGSLPLCV	0.0
KVSISKSTY	0.583568195204994
SLNGNHAVRLPL	0.0
KDLDAKII	0.0
GPIHHLVSA	3.4545376317996017
IVPILEE	0.0
ATRGHVQD	0.0
LPLEESGSRPPSTQE	0.4653450714763681
VLAPEAPPV	2.742928991314922
IEILYLGQNCYYRNP	0.5722086534484963
KTFLRTLVR	0.0
RPRPPARGV	2.4215903810192048
YLDQVALSWRY	5.545358878933388
AGDQGLMFGY	0.0
AEGLGGNIEQL	1.2108254864251748
TVYFGAPGAYNWK	0.0
HSVSDAFSGW	0.4340214087010028
TRSLAESELR	0.0
ETENHKSLR	0.3582856900117162
NEPIIRTATVW	0.2937262767537523
LPFKEGQII	0.42694381514952484
FKFEDPKFE	0.0
QRIHPGEKL	0.7377366206802904
FPLSPAVRV	0.8184542653529765
EVIDDFMTRL	8.16594587436985
SEQKQQFSP	1.3394010936718108
GIRDDMVLPFEPVPV	0.0
LPTLKSILI	0.42694381514952484
NDLSPTTVMSEGAR	0.7897504373764602
QFALAMPEATGDAR	0.0
LPSETDLRI	0.8717761193081662
RRMKVEMER	6.246507576279968
APLRGALL	0.0
LPIDGANDLF	10.647375458539239
PFLTDTIYDED	0.0
TQPFDLQVY	0.5394508164914644
SEKLGESL	0.0
HLDTPSKFL	2.8082441484629803
KVVPEMTEILKK	1.5172496011771923
RLKPQLLQGVY	0.4463250020926672
AEIRRFSSV	6.744658039196371
DEVCRIFY	0.0
TQNPPRRGPL	0.4825317980620347
APTLLKTKV	0.0
YQINARTE	0.0
GFQYPLAM	0.0
FEYIRRQKQPRPP	0.5290291756801794
GNQHFGYLY	1.1999979425260001
RTVFLPAEV	0.6123464550219428
SIADCLLPI	0.0
NTDQASMPENTVAQK	7.790075593993209
DSHGVAQV	0.0
SLGSSFGSGA	2.232188091973461
RSYPGLLIV	1.781782994983326
VTLMVLSSR	0.0
VRPRPPITLL	0.619710247411076
TMNEKQLFH	6.046227935309673
RTGQEVAQAQES	0.4487402262159835
SHDLDPRCV	0.0
DQLDHLNVTK	0.0
VGPHLTAK	0.0
RTFTLKHSL	14.384051813186383
ELLDSPGKV	0.3805541622066589
CGASTIRLL	0.5851654694161006
HCAQPPPKALR	0.36582891887622615
MTFGSGGHTK	0.7437744627223063
AAAEITE	0.0
NLCNKIVFL	0.0
AIPVINRAQIIN	1.1911354356188208
NAPDSAKTKAL	0.8738410612442087
RLAVPPRETW	0.0
DEFSQNVL	0.0
ATTAKTLIPK	0.3385263238203645
LLLYDTLQGELQER	0.7705019643541587
RSRSFDYNY	2.792671245666121
HADVGVALL	13.65690680102714
SAIALPVTM	0.0
TEQPGLSGRF	0.0
HAKPIQDVQWLW	0.406008467673818
NANNIVVIL	0.0
TENKERKSF	8.802780556749775
AFVQTHL	0.0
HQLELAKQL	0.44515774611437486
KLAQQQAAL	1.6266865645532473
YQGTPLPANIL	0.3412900311110881
NEFPVFITM	1.8758594976756282
EVHISNISAR	0.3570723785811605
QVLGGGFSY	0.0
SLINSNVGF	0.571718212737778
NPYEPELAPW	0.0
YNLFFPTTL	0.0
LPLSRKVL	0.0
VLFGFVPET	5.173113833213672
KISMQCFDF	0.0
MADTFLEHM	7.141089266458152
NPITIFQERD	0.0
NVTEQEKID	0.0
RTWDGWLCW	0.4785851289081107
EIGPSICR	0.0
KEPSGGGGTAL	2.7905928413414354
GRLDNITQVM	2.993885579162435
EVGDARNKR	0.3582856900117162
ITCSGDALPKK	0.0
RLPPGNLSAL	0.9055770824577977
TSGGHGIFG	0.0
SPRSTPGFIL	0.34057059416533436
FHTIGVEFL	0.67349802995955
RPMDGQESMEPKL	0.3472430326872001
YLVNLLTRY	0.48790156947487984
KSEGLAVL	0.0
MPPMGSPVI	0.3581706243510548
AEFAHHNYL	1.4059908709101305
DVGPHIGRY	5.023213590537799
KEKEVVSAL	0.7452743642892696
FCDPVFQEL	0.8050036155580064
ASISVLEVPK	0.6673210785751115
TLYLVMEY	0.0
FSNALEPDFKATSIT	0.7875160588181924
TVVQLALRV	0.0
RVWGVPIPV	0.0
SPLTQEQLIPNLAMK	2.284857900900879
RMIKEKLCYV	0.8023934896198013
YPNTYIF	0.0
KELSDSVTL	16.494974230857295
RLVNWSCTL	9.670259374103525
TRIRGVWPH	0.0
SEISKLIVP	1.3177829268940016
LPENVKYGIVL	0.0
KEANIRVV	0.0
TAFPGWSSH	0.7712374387204961
CLDPDAPRIKK	0.7521156550491902
GAEEQTSKDSPN	0.0
HRFEQAFY	0.0
KSILWSALK	0.0
KTMMNTWTL	4.1390421863984495
AAITILRI	0.0
SRMSERQLAL	8.827943086912367
TAAAIRDLGLSR	0.0
YAFSARPL	0.0
ALACLLLSR	0.0
EIIHRYVEL	11.60387097791308
LADLVER	0.0
NELVALKII	0.0
FIKSTHLL	0.0
ETVGSVLLGAK	0.0
NFKAKGNSL	1.4756608150517658
RTVPEIEKV	2.86226236197529
ATYTSSQNR	1.0370073388150893
YVANEFLKY	23.039742491685796
AVLLVALTCYFWKK	0.0
GRAFNISSNL	1.0900713076856139
RDPQFQGLFQY	0.0
SRTSSSRAVVVK	1.4386335982306435
DHNICIFSL	0.3520910235493953
EIYRIVSQK	16.93907941227583
RHLKYISQL	0.7965713157476716
IPFRGGPTL	0.6645094313342136
HFREPGLSI	0.0
CAHVVALSL	0.81379078130408
SSHSSQTQGGGSVTK	2.6984233145545353
LAENISRV	0.0
DAAALISYY	5.458903868927974
GYLGYCKGVEPK	0.0
GRSKKQFCR	0.5101396634293115
EQNPRAQAL	2.406901368720569
SSAEELKLAT	0.0
KSVDFIEKA	0.46524955787355377
SVGDRAGSLPNY	0.0
RPAPNSVDV	1.3715642202920824
NEHLGYGF	0.0
RRSKGIAYVEF	3.702536862336739
RLSAFGQIYK	0.3434426023542193
RVTELVQQL	5.040127781548272
RFVAPKTLF	0.8796990129986818
DYFYAFLRR	1.5818373611059633
LSQETEALGR	0.3769587212834871
AADPLAVKL	0.6371381464160643
STIEKLAKNKQKPI	1.0524898319072888
SESMVESKF	0.7252000545304318
KASKTFLKK	0.3427860851060588
RELAMQTF	0.0
LSRDFLL	0.0
RKIALEGANVIY	0.0
RYMDPSTYQVL	0.35302990858153854
DLCAAPGGWLQV	0.0
MLISAGLPPLK	0.347746701391791
ILYRVGDGVYL	0.0
TLLEISKRFR	0.3420843070927196
YTAVPTVL	0.0
FLLRWEQEI	0.0
DIKIIPLY	0.0
RYEKWIFEF	1.4264155062383215
SVTQTRVQW	6.201123769537761
KTKEGYYY	0.0
RPTDGRLSF	6.0424405055437855
RQKMSALV	0.0
AQILPIRFQEHLQLQ	0.0
HHLIVKNS	0.0
NLMEQLFGA	1.2340321315361482
FPNTGARIMMF	0.41872456656507945
ACRDNTSVY	1.0288406156807957
IAVPVRKL	0.0
EAIGIISKMMY	0.4241628490520634
IRFLQILRM	0.5203909739069352
KEFPNFDKQEL	0.36451169360903735
IYQDVTLKW	45.71252042252532
LPAPAEVAA	3.1770474587935453
VKVPKKISF	0.5913024992333183
HIPDEIFLL	2.23538966304541
RYDDAIQL	0.0
PDQEYEVTVHHLPK	0.3909684157746469
LQTLVLHQYF	0.434012596957949
RSLWKDVTF	0.9646138544891032
FEIIDNHDY	0.0
NEFSLVNVNL	0.0
LLLLLLLPLLAA	0.0
TFNHLESMKRLRLDS	0.4031302237890979
YAGSKNKL	0.0
NADGAQIQEM	1.3307588857083776
REAEPPPVEA	1.0434898946518043
QRAAIVVGV	0.5953010051519034
IASFDKA	0.0
HLLQGGKKV	0.0
SLWPRPL	0.0
AAGEPKAKRP	1.3758609717620134
TDLEKLKETY	0.0
TLTEICRRL	0.0
TSFPIKGTHF	0.0
KMKGNFTL	0.0
KSFLPLIRR	4.740802873248618
FRGARPLLGL	0.0
VESSKPNTL	1.1228979766259435
NYSLPLRMPDRPRL	0.0
RILKIIDEGL	0.0
LTIFSLHL	0.0
TLEERRKEYLRDYIP	0.4031302237890979
EEAQGQFLF	0.35354681350928435
SVHKNHRYK	0.0
SCAKDLTSF	0.0
SICNGVPMV	0.0
FLLDGKVLSL	71.51604029218925
KEFLGENYV	0.3469395452145948
MFIGGTNFAY	0.0
DAVQFANRV	6.5305270993140425
FYTMSQERF	0.3612650841532195
FVELPGVEF	0.0
GESGSDVQL	2.2938527754676485
LDEDEEPKSCLVGPEG	0.3895411210745314
EAVVSSEFR	0.0
IPFYRGERITF	1.496294641436302
SYLLFFRAL	0.34413368460735566
KELLQTKL	0.0
AGHQLIR	0.0
NSRLASY	0.0
RQFASQANVV	0.5041555412835708
SLMVARSIL	0.0
EGQQFQGK	0.0
FPNTCKM	0.0
DGYEQAARV	11.514902039116366
ATAQVNPLYK	19.242609146341835
ALAHEPVNEL	0.40289695816532267
SQAIIHQYY	2.0139822997738395
QTNEVGLKQADTV	0.0
ASKVTEQEW	2.443470401857496
KLALGLDLYL	0.0
EPYDRGRLGR	0.0
SHRKFSAPRHG	0.0
RIKLGDYH	0.0
VAAAQPML	0.0
GVISPQELLK	0.9977639960231012
EEHHLRDYF	4.224070012451068
VYIHGGGWAL	0.0
KMAEVIGSKLNI	0.7027941528593062
RLPDFFLL	0.0
KRISYAKTK	5.363665547478247
VDLPSVNLSMPK	0.0
MEDLLTLEY	0.3653862852799493
GQDENKQTL	0.0
AAFGGFLYF	0.0
LPDEKSRVA	0.0
FYWNAKPPHKQKKAQ	0.8515606093736392
KPPPPPPPV	0.33957858344185643
VYSEKVMH	0.0
TRDLRNMTV	0.0
YVGSKDYVLS	0.0
DFKDKLEET	0.4065755960511428
RLGAVRSHY	7.601853426660374
LYAKLIFLY	1.9769633392456787
AEFKRAVKV	8.728797762089219
KEKAIVREM	1.0649290232873412
MDDKASVGKISVSSD	0.0
FKVPYSEL	0.0
LPLLVRVI	0.0
YHSEAFTV	0.0
ALNFGSTLMK	0.3424863854707911
HEDVAQML	0.0
AGKPHLVL	0.0
AQRTPVQMM	0.5098430409620415
SLKALIQSR	4.198560456981011
RKIFPSVIKY	16.031734542746285
LPDPAVEESF	2.8238737974731407
EDSQIEKERDVILRE	0.0
SGDKVGSSL	1.3155435672014346
VKALPGQLKPFET	0.0
EAFFGGNGK	0.3865654983224521
HDIAFVEF	0.0
NSNIQIHHY	0.8245576166112522
FEVEEAAEAQ	0.0
QLGPVGGVF	8.415506428130833
RISDTEEL	0.0
TQGSEFEFTDF	0.0
FLQEHGSDSFLAEHK	3.135796666375691
YQYFTKTVF	0.506634374423505
QLAEDLKVQL	0.7668818354671451
ISVSTQQPPK	2.947346301204672
RRSRMLLCF	2.560720705270069
KEISYTTSF	2.122912162427194
VFKKIER	0.0
HPHGLNHGW	0.4474524090272792
LPAAPCRAL	0.0
ADMERPLQEL	0.0
RRNALGPGL	4.721872973969538
TDTIPEPL	0.0
EYIVAGSAR	1.580976777743535
THSDSKPYGPM	0.0
VELMRTNPNA	0.0
ERAAPRVL	0.0
ALHSYSTQK	10.368967209368083
LLYEIVTY	0.0
NLLSDYGYHL	1.6754776467572317
AQKRVLLQA	3.2399067410620224
YHGHGVSAF	3.4800156195711605
RELQKSIEVQL	0.7236367872535404
ASFNDTFVHV	3.645857682256289
AFIQKSNLI	0.35935708791760873
SHQQGTEKL	2.3239486410155332
THLESLVEL	5.449146580193864
DYWRLLVPGTYKIT	0.0
AQFIDKPVCF	7.522950176643786
FHPEQLITGKEDAAN	0.0
HRVAGLQM	0.0
SVSRLSQTW	3.3207255312337067
FVLTKSML	0.0
EAIKLDSGVVKR	0.0
SPLSALARKKA	0.0
KKNKGGVAV	2.3958053082821764
WAAVVVPSGEEQR	2.693281387574227
RLRSGSASPM	0.33116427220123557
FRNLKETM	0.0
LEKEYFDQH	0.0
GLSSDPLAK	2.4226263940054276
YRGAHGIIVVY	0.0
FDQNVNVKVI	0.0
KLRLKKYHL	1.1758392846347545
KAFDSPSVFQR	0.0
IVGGLSTVAMCAPSEK	0.0
LQDLLLGPK	0.0
ELEAQLDDAVAEASK	8.181874106702528
DQSALLPLRFKNIRE	0.3268519189862065
CEERVGYNW	0.3479169892195112
KLSGHQFENY	0.0
STGHVGFIFK	0.6343847078282702
SESMDSGISL	1.9497413277191586
DFMKRISCY	0.3108998558634457
VLKEIVER	0.0
FASHPNYP	0.0
SLMRYYKQR	0.0
RTLALQGVNFK	0.0
KQLGHSVDKV	0.0
SRFEEAMKLRK	1.5051692390892082
RELLVQEV	0.0
ATIAGGGVIPHIH	0.0
DTEGAIGVRNK	1.091614110740549
ATTRDYYF	0.0
EHAVGYAL	0.0
RRMQEMIARM	17.978537350356344
QTDTGDDRVY	0.3633504816028355
GEPFFTTSL	2.2379218823773344
IPFSPYRVRAV	0.0
NRGLVSQL	0.0
YHASRKDML	4.980330852619688
LPFLPSPEFHDY	0.9391408438193459
FPQLQVHYW	0.43913631450364454
VADIGLHDL	5.21134348402299
CEENLTPVI	1.9949387573429496
RVEEIPQRMTR	0.6496776334075463
VLSPTSVATY	0.583568195204994
IRAFPNKQGY	14.652303886937958
AEAEKIRKI	9.063976585519542
APSKTLVETA	3.439219187988554
NQDTLVPYGNR	0.3981406802997267
APYKRDFEAKL	0.0
NTMDNPLLK	0.3301326066635667
HYLRVFNFL	1.046642838284793
KQKEEQKKL	4.030593872784686
VEINGILAEAM	0.0
FVHPKPVSL	38.639742340048336
SRLCLPQSA	0.35539268624950665
GASIVEDK	0.0
HKDEVVKIQS	0.0
GIVYETFHL	0.0
DAYTKVYSR	0.37934541375916203
SLLYDLENLPA	0.8444457690810929
SGGRRKEEPP	0.4607676594868231
GSYPQELIV	1.3829846669591284
KTQLDEARGLLL	0.0
ILYEHGLLR	0.7973365089543275
KWHRNGIKKPRSQ	0.0
SIGVLKNMSQRIGG	0.0
SAYLGSEQYKL	0.36177755941825956
VDVKTTDGYLLRL	0.0
DLITRQKQL	24.58787008786942
TDGEEPAEMI	0.0
EQRDVEVLCL	0.0
EDRWEWL	0.0
KKQVAPEKPVK	0.0
LKDDAVALV	0.0
HHIQGQGL	0.0
ETRKMISTW	0.44448026991541745
FQKPSGVSA	6.546838150656924
IALKAGKTL	2.5222487322268123
REVTFLEASRFAQE	0.0
SLEDDMGVI	0.0
ASRDSGVPGLEADTT	0.0
MDFEGKTSF	4.9738952327361154
TDNRLLHFVAPKHT	0.0
KEKSCRMSATQCLK	0.0
NEFFRAFF	0.0
PVKGFRSY	0.0
NEKTEMQRHY	1.7604184428574716
SASRKTYDKEQSGD	0.0
VRLVSEF	0.0
FSVASAAAVL	0.0
AKGFGGKYGVERD	0.0
STRPLPSASQK	0.699329496009263
TTQLTADSHPSYHTD	0.0
RPKYLLGREV	0.0
VQSGTNALL	0.0
NEVAGKHGVGRIDI	0.0
KLDNQRLKNF	0.0
ATADAARTR	0.362153165838919
HTPAPTRPR	1.457085891718188
IKNDFTEEEEAQVR	0.38409884484729384
RDLSTEEVRL	0.0
LQQATSSSNLG	0.0
LPVNESF	0.0
GLAENKSTL	1.2315474982659267
TEVLEGNPTVL	3.091881351611316
GEHLGTTEA	0.7011289182535646
RWPPFLD	0.0
NGKLHNVSL	0.5896502521830879
AREPSAPSIPTPAY	0.36549878953041215
YPLLKESAL	0.29813400153754427
SIPGIESPFEQAK	0.3849366893350894
TIFPEELIIGR	2.072287270048378
ETLVIQQR	0.0
DPGHWDRYHY	0.0
KTRSERQLLR	0.3420843070927196
RVAGVQAREK	0.0
VRGSNKIKFVV	0.0
ACDPHNSL	0.0
PSSKLIRIL	0.0
IQKKNEEMM	2.266424342078273
SEGEPRVGL	3.8753924707663163
TLIDFALTST	0.0
FLKPDDIQY	58.23394019608737
SPSEATESF	4.268121470065911
EEFDRYSGYW	0.35955833612800336
DLFEALQVHR	0.3966751853338704
HEAAVLSIK	0.0
LEIQNKERL	0.7651410066251545
APPKKFLTL	3.3582539039261925
DGEQRISLPESLKR	0.5226859712470788
VFTPVTTEI	11.301164908287696
TSNHQKISSGKSSPF	0.0
RPRDALPRLL	33.57800550904311
KLHLQSTDY	12.341827996391826
VIHRCALLI	0.0
FVMSEIRTV	1.232616789914614
LSGLLGGIGYF	0.0
KRYEKVPVILVGNK	0.0
AESTPSKSA	2.9460125341265586
YQVNVDGTVAAYR	0.0
AMTDLIL	0.0
FEKYGKIETIE	0.0
EHVKQLEKA	0.3538937312026588
LLQDAIREV	18.35503088598164
IQDPDEPIL	5.886303980237168
LTDNCLYY	0.0
SDLHVLL	0.0
GEPKYVKTPEGLKP	0.0
DTDGSGKLNL	0.0
FIQKIANNSY	1.277600664589369
QEELDAMI	0.0
RQKEYKCGDLVF	0.0
SLKSRGYVK	1.5621000643601797
AETGSGKTLAF	2.0692933831454146
AEEKSAIQA	3.9597927263457686
PPGASENELKKAY	0.7027196855612082
RTNEVVAIKKM	4.818944332520368
GMIGNQVNR	0.0
HPFFKDMSL	16.951008315754205
SLADKLLSR	6.787638036324617
GKSPEDLERL	0.4065755960511428
NDSRMLV	0.0
VCTLRNLSY	0.7746948050822389
EFHESGLLRF	0.450685160190618
FSIPHAFLL	0.665748348823711
MIYEGEGSGLIR	0.0
VIHEQVNHRW	0.4026977576995332
ARQMEIR	0.0
TSFRLPSL	0.0
MMHPGPSAL	0.4588493757203939
KYYGDDPRVHR	0.0
STSLTLKHAA	0.0
PENELLFY	0.0
ESKPGGLPR	0.7592812153195241
AWLISQQIPQFEDVK	1.5357782085595932
KLSKIEFEK	0.3359005793839477
AEIPLVVCI	7.8041951557728915
GSRLYAHTI	0.5323788712484735
YFKPSLTPSGEF	0.0
TLQTYIRCR	0.3230960059651677
SHISDQSPLSSK	1.1584887625287215
EHEGRKVVVFF	0.3133426000677116
GYGNGVL	0.0
EGQPVDFVDPNKQ	0.0
FPNRQYQLL	0.0
RRSISSTVQR	3.911618683543599
QPPSLPAVSA	2.346019560529878
LEKGFEDEV	0.35467159116412383
SSVPGVRLLQD	0.9730505144697335
EENFFRIY	0.0
GRSRISESF	0.5101396634293115
SISTALPQV	0.0
SRETLQQHKLLK	0.0
RIIKDVVLQW	5.758809381492045
TEYLEERRI	1.7456227950185819
VHVRRDHVF	0.0
VYNITTNKY	0.3827554104947993
LRAQNQVL	0.0
KVTELESLL	0.0
KLTELLFPY	2.33150736087538
QLGMLQQAQCGLDLR	0.0
IASENFASRA	0.0
LLLEPYKPPSAQ	0.7796641657789302
LPVPVIPSF	21.60612021577574
AVVAPGKAA	0.0
DVSHEDPEVK	0.0
ACISANQAMTTG	0.0
FLKEPILNI	0.8804169636428681
VAVGFPMMI	1.415265371791496
QMLLKLVEL	0.8941599679665918
RFIPPWLKKQKS	0.0
FPELADSAI	0.39602685597220044
AGEAGKLEEVMQELR	1.5455540540062995
HHEKSDLLI	5.978952167919756
STYYTTNMRK	0.3506969764909738
RQSIRTVLF	0.0
AEIFKTVF	0.0
LPPVQYEPVL	0.40010435067677164
YGGSVHEA	0.0
DEIYVRTVY	2.2874882868539053
ILTERGYS	0.0
SVYRSVKRLGIPDSH	0.5370609608327206
SLLEKQQIYL	43.003795169803475
ALITQQDLAPQQ	0.0
SVTSVNLTKL	0.32345623642062976
TIWPNAPAV	0.4957611824854306
KLWARYAF	0.0
RVLQVIIQL	0.0
LRKATSIVP	0.49155320734484925
DNYLTSPLPEEVDET	0.40393380066865064
ILLPQPPKV	4.45855018664454
TETEIQKKA	9.885196820591563
WPDLHTPAL	5.0620988131739795
PALQRLVSR	0.0
KAKGTFIADSHQNF	0.0
LRGVMINK	0.0
RTSVQPTF	0.0
YLFHIAGAYLL	0.3325934478262304
PIKTREAL	0.0
VDFGKEPLGPA	0.0
SQKFPKAEF	6.778367385141333
LPIWFTTSL	0.6518896730135192
DNNRNLDLDSIIA	0.0
GLTAYLEVHQQEQEK	0.3791457897450259
RHEKDPVL	0.0
IAQDFKTDLRFQSA	0.0
GIVESSVTSAVSGK	0.0
SPTSYFTSGL	4.078503657964354
YYTPITPHLR	4.2116648236641625
QLDRISVYY	47.95002041581703
SLDLDSIIAEVK	2.189243372998341
HTEFTLNKY	0.334535834127182
ITPDMMATL	0.7201820556696088
IIFDPNILTI	0.9155992311180003
KDLGVPDTK	0.40008361183586616
RFIQERFER	0.9665350236278536
TQRSRGFGF	0.5154065785249683
TEAGFPEQATAF	0.0
NPCGKVFTL	0.0
KTCKQVFQF	0.9738504006446511
ASVGATGPE	0.0
IPDQPDTL	0.0
GRVGKGIYF	0.5329805403474611
PAERREKL	0.0
SASGPRPTY	3.6342278938076813
RFPPKFTL	0.0
SSGPTIEEVD	1.387152890403294
GKHLTSNSPRLVQN	0.0
WEHAANDVSF	0.0
RLAASTVVV	0.8010640430480077
VAPPPPPPPPPP	2.012234853626942
TFPAYPGSSSM	2.612572698133509
TGVDTVEI	0.0
YEKRKVAAL	4.1516236418178245
SIKPGVTQK	8.58109022090782
FYKPNLASEY	0.0
FPHSEMTTVM	0.0
SEALNAAQIF	0.0
IDSLHESF	0.0
ERITTMQL	0.0
DLSHIETKA	0.0
EERLEIQVW	1.388167239896342
AVAGGTPRAAPKK	0.332464214973389
ADLGLNKGY	0.3753103555277822
DAYSNMGNTLK	0.0
FNQAWHL	0.0
VDGDTLSLY	1.0853923637267366
IVQDAIHNF	0.0
REIEKLLHHT	1.0649290232873412
FELTFKR	0.0
QLDRENQEL	0.0
YAAIAQADRLTQEPE	0.5301166512499567
KLVFVGKKFEILPD	0.0
RVKETGDLY	17.303784738739044
ISMTSTRW	0.0
GHLDVVEYL	0.3508182818593576
FIMTPAGVFL	0.0
LYQAGEGR	0.0
RELLSAHKDNL	1.794737349094223
RPKGLEGERP	0.0
LVAIVDVIDQNR	0.0
YILDPKQAL	4.411554530580153
RGVSPTPSK	0.6578224806473173
SYYGRDRSPL	1.6326543381764185
KRISQIKSK	0.5073491008591773
LESAFLELF	0.31380643257496826
DVSKVKKLK	0.0
GLKKFYITK	1.0301699277001377
VAPPVSGDL	3.269112477196921
GILGYTEHQVVS	0.39915285192711536
HAHISEQAVW	1.6491859114503353
GSARQHALYIW	2.4380970542507723
GTKHKTIL	0.0
LPTPNPLTQI	0.4243747183064939
KFQPSLFLLY	2.1250169609367626
RRKASELRI	1.0174960135169784
LLQAKVSAL	0.29307332778993994
LTTPTYGDLNH	0.0
IPAPRGLVL	3.7893927312301043
EIGADVQA	0.0
RIFGSIPMQA	0.4588493757203939
EQFKTAQA	0.0
GPFSRHGL	0.0
KVEENRQYR	4.0762750837961415
LSDYETPAHSSY	10.134225915625406
FLMDFIHQVGL	0.8734805247974007
DFTEEEINNMKT	0.4065755960511428
PTISRER	0.0
YHEGKSFQL	6.473458025405006
YHQGGQFEQHF	1.652351081463843
DGNPFDQDIYG	0.0
KSNSLLLQR	1.6111282575013024
TRDDSLYSI	1.3612304942654883
ERFEAVMAV	0.4296264073762827
SRPRPLNTW	0.5387551177950436
SQQEKGIEGV	0.0
VLVQFRPSEY	0.0
VSLPGPTMHL	0.0
QTYVSGTLR	1.1098717525161335
GMAAMPQTVY	27.112710251421085
STAGVRCHV	0.39467630325850317
EVLQTLTKF	0.44155420770081555
KMLDGLRKVNK	0.3894892112960436
TEIENNSSQHQI	0.32618331410884455
DFLQSLK	0.0
SPDSSTPKL	14.45497009228644
ILEKVVLKV	0.8776901177325698
IGIDFGHAF	0.0
VSHLLGINVTDFTR	0.8138932554137788
HAEATLGSGNLR	0.0
KRPPGYYSY	6.574350898891865
PDITSVAKSLGAKT	0.4433950984084822
DMDDKDDAHY	0.334535834127182
IDTHNRV	0.0
RYMDQWVPVI	10.679080853200134
YMYHHPTSA	20.648144211658852
KIKAHVNVSM	0.0
AILAALEVV	0.0
RRRKIEVSL	1.528122359692989
HPFPPSVPPVL	1.517157484376232
KEQIAGLSRRIAED	0.5301166512499567
IQYLEAVRRLKVEG	0.4031302237890979
TGEIKALAGCDF	0.0
DDHLFEIDPSSGEIR	0.5801134232605435
QKPEWMMMALY	0.0
NVDMKIGV	0.0
HEQVGGPSL	0.37133629559795134
LQFNWKAD	0.0
VPFVLPSPQVA	0.7684662787436854
YAGAGGSGSR	0.0
IRKAFRVWESATPLR	0.0
QMDVHDGRSWY	0.0
GLDTGPILL	0.0
TRSAGRTTSA	0.0
RFPKDTAYVL	0.619710247411076
QEVERNVEA	5.3585979142664595
KRLQIMTKRY	0.5010498673572974
YTILNNHVY	1.92620505609294
FEQGFITDPVVL	0.0
IHLEIKPA	0.0
IVLEDGTK	0.0
VINDTVVRF	0.47053941345293815
VPKITATPTSL	0.34004909131563693
NPSTASHSL	1.123149731115589
MAPARLFAL	7.216512212105568
RTVYFSEQW	29.184468481925805
RSYSPRNSR	4.986449138072645
HTEFIFTTI	4.936429262392668
LPANVGGQIL	0.0
EDGAFSFVRKLQEFE	0.5370609608327206
AEVKLLRQY	3.5786985189651555
LTADAREL	0.0
LLKKLTE	0.0
EPVGRLSVW	0.43241117876032514
DSHRAFVVKY	0.5874509572292775
AATIRSQY	0.0
EEIPFEQSF	26.478838944236976
APYSDELRQRLA	0.37708695022397987
IEDGKGTIL	3.1206584430313917
DPRIYYINSAASFFA	0.0
IEAVDEFAFL	0.0
KKPRKWLQL	0.5918373189846682
HLVPGAPFLLQALVR	1.1795599828292778
SQAGEAAKV	2.045065897442211
TVTSDLLQV	0.0
FVEESIYNEF	0.5155135105423366
KFPEARLEL	1.2128544475275953
TDMEHTGHY	1.1014549125896071
GDLGKYKSIPHHHR	0.5370609608327206
VLAQKSDFCL	0.0
AVGISGAIQHL	0.0
KMLLRVHTV	1.650085229025277
DMQKKTQEL	3.6913664413269953
AMIDPDGTLEAL	0.9041823252231385
KSFKEKFMK	0.32545164852817804
AEKIGVIRL	0.7343069745835704
VLPVAPG	0.0
LNDPNPMKY	9.785907360364773
TKAEPEVPPQEGVPAR	0.3839830177835131
IGFFNQQYAEQLR	8.464213596225193
KYKDHFFAF	1.0585730235489703
YSAVRPFGC	0.3016536555575999
DAVKPGVRYR	4.904434243337471
YAVGLAAL	0.0
HTVTYTPSQEGPY	1.0781417372572781
RTMAAEVLSRR	0.3218981607166405
LITQRAQVSLL	0.0
KKHPDSSVNFAEFSK	1.9094036922155486
TPAVTSTSY	1.4234050707975363
DFLMPGF	0.0
GPYENRTVF	3.013293337775747
DEHLYVAF	0.0
PYFSGSSTF	6.991680427028554
EVDDILAAVR	0.0
LALTHSLVLHYGLYK	0.0
TEVKPNTPVL	1.3960245522114516
SPQPMISRL	5.760862557965728
EAVQELNSF	0.3156639586270162
RILDPTKLGPR	0.0
VGAVDILLN	0.0
EEQQYVIKCG	0.32073144040932666
PSDSECMRY	2.519657542488596
MLPLLSPVTF	2.1385935901452355
GQKEAQEKI	4.690274857063283
HSNVNLTIFTAR	0.0
AYYQFINEL	0.810150901154257
SQAAAKLAL	7.260291844371479
DLMAHMASKE	0.0
LGGSSWPGY	0.0
KSHLNQLKK	1.0365910802033358
VVDPKDVTL	3.9112347777018264
LNFIRGVVDSEDLP	0.0
EGFSSVLGYPR	0.35370574216124173
RPGWLTVSL	9.115713830169614
HPPFDPLLHGT	0.0
IERKTSSL	0.0
DMSKPDL	0.0
RVVNLPLVS	0.0
FGIATSPIII	0.0
FIHEDHLRELL	0.0
RPTSVDPAL	22.152502044841924
AKKPAGATPK	1.2854467882413738
FDGDEIFHVDMAK	0.0
QECQTNRSGGRLY	0.0
YDYLLKFLL	0.0
VPISVLMI	0.0
SIYSVSPEANK	1.6459874367742782
KLYDIEQQQIRNA	3.869512300504681
DRVGVIHGY	0.0
ELLSSGLKNDY	0.385505278697708
GEDGFLLKIKL	0.0
TLTAHLSQA	0.4345388891407712
FPHKIIF	0.0
IPNIDKNAVY	0.0
YRTGQIFSL	1.843318958095047
DTREKNEAL	0.29358155324071883
EIFNGTKMFV	0.7050916401290286
SLLAMYNHL	0.43714756372869423
MEADIKAGKY	0.0
ALLDELRDTEL	0.0
NAAAYLQHL	0.0
SPTGSKDLQMV	0.0
DIRQVIHY	0.0
DSSEEKFLRRIGR	0.34607089985715483
SEKIVDM	0.0
GPGGVGGLGGPGGF	1.2820225737064426
GEQEPGAVRF	2.15912556353721
GEIGFENHET	0.0
RGSVVRLLL	0.5981766978001307
THTGEKPYT	0.0
SLHPSLPLL	2.669538113301792
GYNGELYIF	1.42436898938091
IIPEYISAF	0.7201820556696088
ELDPTTLQK	1.3715996295631614
IALPAQGLIEFRDAL	1.2874209397245366
LARKVTSL	0.0
TETCTVAPRER	0.0
DVAFVKDVTVLQNTD	1.7312754673394732
LQKAPEEEVTF	2.4141096231947485
EVLNGNEHL	0.0
KVNDVVPWV	0.0
DENRALVH	0.0
IVDEPTFKV	1.9868364365486586
LDSGALL	0.0
ELARIVL	0.0
AEMYRQVLL	2.4398395928854626
ETSMNPTLR	6.957537286276386
DRWRGPAM	0.0
HDAQIVHI	0.0
AYATYPREL	2.11512896053933
DDSSIFITK	0.0
NYGEDLTKNHDEL	0.0
KEKYIDQEEL	20.276415458699944
QYPPKKV	0.0
VHHVQLESL	4.833113756036427
GETLGIIGL	1.833430215751402
VYISSSAGARW	0.0
FSQGGALSL	4.578333231187786
EGPQLVADSGVIID	0.0
HPHFEGGVKL	0.0
FKGWGLLGPRNEL	0.0
MRTPVVMTL	6.886771588824945
LQTKNYDIGAALDT	0.0
VVTYVYQLI	0.0
FSEARTSLY	0.35275407471016185
NRAKLEARL	1.060627230532804
LEAELGNMQGL	2.226295756979687
QHAAGLLHA	0.35539268624950665
QVARLMEMGFSR	0.6508979389501576
EATKAHHAL	0.0
KDVVIHRF	0.0
ALLAFVQTHL	0.0
LPTEAEFQL	17.688440871597802
TAVHDAIL	0.0
FAYTSQITV	4.809568500601086
VRGGNKKYRALRLDV	0.0
ELLEGSEIYL	2.234384005934189
DHSDSLVQA	0.7107718527957939
SLLENIAKA	89.38733577524309
RTLKIMTRLF	0.46461348526329727
KVAPVLKER	0.3427860851060588
FNLDVEEPTIFQEDAG	0.0
SYQSDRSTF	1.3978286299706897
VFHEVGIGSVL	0.0
ASDKDMHDWLY	1.4172109903919692
KFFEGPVTGI	0.0
DYISHFLTF	8.365070085507558
RLPEEIRRL	1.7349490086514099
QQLERERALARQLLR	0.4031302237890979
EHLGELLTVLL	0.4298283415008301
AEVSGGRSGY	0.7355333270914437
NLAEDIMR	0.0
ITDAPGFDPL	0.0
ADISIIKGRY	0.0
DVYDIKKQAW	2.510185816875063
RVAIQTMEV	0.0
EFAGRLNSVNNR	0.0
KYIEIRKEA	0.37618262997847335
KGFQQISF	0.0
SWMDTIANINQELIK	1.5490177550380317
AETDFEKRDF	18.51351914138198
YTGIFTDQVLSVLKG	0.4480242408822791
AEQGLLNRHLL	0.0
ANVIVDH	0.0
HAYPDFAPQKF	0.43913631450364454
YWPEISSSH	0.4110035004352801
YHITYSPAFPG	0.580324814819812
TGLIQNGDWTF	0.0
ILLRPEL	0.0
TPRPPLRPGA	1.0961929486122277
SRFEFNQSL	16.29496179592015
HPVHVDNCIL	1.566214278613677
AEIAESGL	0.0
LSYIRYSQ	0.0
GLDFPNLPY	0.3342836430061046
SREDSWLKSLF	0.48067329148248034
IIRNDNDT	0.0
HPFPSPATDLY	10.548470501379382
MEREKEQFR	0.4065755960511428
DIVENYFMR	1.2036463822695607
KDSKRVEQL	2.0451652282275203
SVTEHPSPSPLL	0.4741109201497726
KDILLVNDHLLNFVR	1.1695559115234433
LTSLLVVHW	1.32258530935564
SEEEKQRKA	0.32297177909373537
KEEAYFESTSGVSA	0.34080333835261417
YRLIVNV	0.0
EGLDDYLTRL	0.0
FAVLAAKEL	3.128642038060272
VADQSVILL	2.580766056918879
YPDGIRHI	0.0
EVRNKNDL	0.0
FYSKKCKLFY	0.37690071321478
GHVLAKELEAFREA	0.0
EHGIQPDGQMPS	0.4087474717650345
RQDHPSSMGVY	0.0
GPPPQGGKPQ	1.0685685031762693
SPFPLSHIGLW	0.4507150513078703
HEYIGGYIFL	0.0
EPELPGSALRSL	0.40516833834544413
RPRVPLISI	6.119601424772269
AELGVSVQY	3.307149806959416
RRKEIKEAW	1.1741699241798833
TSDIFEADIANDVK	0.3960915029297512
LPKSTNQEL	0.35991283340390523
HPYFYAPELLFFAK	1.9897974251577797
GSLNPGKQLFEK	0.0
IVVPSLNVAKLLK	0.0
YRGLQYLLE	0.0
KEGPGLAELL	1.8738130486462392
VEFPVVTLY	0.31380643257496826
KELAPLKYLALEEK	0.0
KVSELKEELKK	0.2960566953976169
ESHAHTIQI	0.7571941778469152
EEIPTQKP	0.0
KKALAAGGYDVEKNN	0.0
DAKTKLAQL	0.46315939467701167
VAAPPAIDF	1.9190649546082035
FPTGDHEL	0.0
ENVIRQK	0.0
GNVLQIFQTPEDQE	0.5401085189076709
RFIAPAASLGF	0.35997004986565495
ESSSIYISKY	0.3582856900117162
AVIEAEKIAQVAK	1.3049707630752228
TENKGIHEL	5.172550134260657
VGNLGLATSFFNEK	0.0
HRFNDVLEV	0.0
KIQDLEHHL	6.462547832012489
KAKERAFKR	0.3231062989225459
AEIPEDPKLF	8.711438464407008
ASFHELYNMYKK	1.1542986258604848
SQSRHSAQI	3.7201037675620925
SDIGGLDKQIQEL	0.4065755960511428
RTDKPYSAKY	2.1825042129796137
NNTALVSQFY	0.0
ALDIAENEMPGLMR	3.886794317310115
DLYRGEKMYR	0.0
IYTPISCKI	2.8850867605989663
RLLSTDASHSR	0.4847470375995546
LADGNVKAF	0.7815454321730061
IWLVDSK	0.0
RTLGLPAL	0.0
HLDSSAAAI	0.0
IIDNIIDSI	0.9930110984680888
GSDPRVTQ	0.0
MLVGIGDKI	0.0
VAVDPSILARL	2.7146651389074568
TFSVVPSPKVSD	1.4631722522997352
GAIGALVLGA	0.0
SEFDFKPQQL	9.690397670446204
VPDNYGDEIAIELR	3.044808995183222
KESELPRRV	1.0508489046761418
ADVKVHIL	0.0
FLPEAKRSL	1.4445058264936768
DSGPTFNY	0.0
ARIPPVAVRL	9.855312532384753
RRYPTVEKR	6.769177824699935
VPCNILVGYKAVYRL	0.5403595223227623
VRYENLIA	0.0
AIFTAGHLIGL	0.0
ADVTIRQSY	0.0
AGVGKTTLVR	0.0
MVLAQKF	0.0
APNLVPGVGA	0.7374661132410277
GTIQTHQER	0.32684682354643546
TVKEPPSF	0.0
SQIPFPLSL	12.25880182155994
IEKKATATI	5.351093901501363
GQKEEAKNYY	5.9305703347970296
REDGLMKIYVL	0.0
SPPDSHVL	0.0
GSAVGGGYTAK	0.0
SEDSSRHQL	8.145682837703939
ELKWSEPNEEELI	0.4065755960511428
TIFSFGGAILY	0.4025674259449708
DILLRPELEELR	0.3849366893350894
VDASMVYGSE	0.0
KLKEALAAKDFVNL	0.0
VANSYRGTLK	0.0
EEWLPRELW	34.14130947680611
YHEEGYLNF	0.3401947345355337
DVYRDILACGR	0.0
RPSAFASTL	8.901198101395101
ATQAARKLLSR	0.0
WLLPLIAAL	0.4517802438938753
QALRESQSY	1.2412641575877543
FLFQAGSGIYHV	0.0
YRLPLRVVKHF	0.5064128870748594
TEHVAAAEL	5.7241266226463345
VTFAPVNITT	0.0
KEMELPAKEA	2.7545182432155917
DVGKAGAER	1.4490993989348744
FLGEFATDI	0.0
LEWQHPSSW	2.3492216346449957
VQGDPREL	0.0
ADPNIRFL	0.0
RVITIMQNPRQYK	0.506634374423505
HVKHPPE	0.0
THDGSVYFW	6.1714376613291995
KTQEPDNLLF	0.4678134235437058
RVDAENR	0.0
KRQSLPASPR	0.3582856900117162
RSSSPSTQLSA	0.0
TVIEKVQIA	0.46524955787355377
KSFSRLSYLK	0.0
HPARVEPFY	1.702720342048684
FGIFQAW	0.0
FITCITLVY	0.0
KDLEEVVGL	0.38282135260386824
SIVANGKGIL	0.0
GDGPVQGIINFEQK	1.547882179723554
NPNIASVQTNEVGLK	0.0
DTMLGLLQSDL	0.0
IEVNTRRAQADL	0.0
ENILGEVGDGFKVA	0.0
AEDGPTTRF	6.936135875128641
TIPPPTLGV	14.440299936599285
VEMGPAGAQFLG	0.0
AEEERLRQEA	0.9704888271425718
SLFTEPNEI	0.0
KTFIMQNW	0.0
NGPVSHSSL	6.616754920128936
DADGLCTRLI	0.0
GYHTGYYM	0.0
DLAPVPSV	0.0
DQKWHDKQY	0.0
SEQQAVEAW	0.3790890492976569
ASHLRVHGR	3.1118064104108116
KESAYAKSEEFAVC	2.3636167020502934
HLDGNKISRVD	0.0
ISILPQKPYN	0.5722086534484963
VLPSTSMYF	0.7892538887826468
TQQLVKVI	0.0
LPDLEGRTHIF	9.675812873940671
SADEPGVM	0.0
RELDSAQFQEGL	0.0
SLVDTVYAL	25.952811605720765
VASGSAVVL	3.004533215519949
KPYNPILGETF	6.1335385781890945
QESGGFSGPGEN	0.0
FERQQKELL	0.35467159116412383
ASRGPIAF	0.0
NPYRRPLI	0.0
FEVKDLLSL	2.592064330250738
QRIFDTY	0.0
ELYTDNQHLK	0.3966751853338704
KVKSREREQIK	0.912325441805344
KLALSFQL	0.0
TKESSSHHPGIA	0.0
DQIKAIRGSNEY	0.0
MDHPIVEFL	0.7760362339766648
GEHVVRMLL	2.911504933496502
DVRQDESQKWRHGDD	0.35920435028860714
AGYEYVSPEQ	0.0
FHDIGTEMI	1.335490119864237
AVLLPKKTESHH	4.490029161059816
VEFLFHIS	0.0
YTAFSERPL	0.0
KEAEISVPYL	0.7280137999675811
WYSPGTREA	0.4053989670633445
TEVAVKIQY	0.6349386493727106
KGSLLIDSSTIDPAVSK	0.393007171742479
LVLVGDGGTGKTTFV	0.0
KAEAESLYQS	0.0
TGSGHVSVPFP	0.0
KGITVTAY	0.0
AQIEDDRAA	0.0
LLLDVTPLSLG	0.0
GRLGTVEEL	0.519900658787044
DLVVKIKE	0.0
REDGLPTGYL	0.0
LVRVVAEEL	0.0
RLAESQARL	0.8062358237913035
WLLEPRIE	0.0
VIGKSQPK	0.0
TFVPVSKV	0.0
ETIPDIDPNAK	0.0
GQAGLTWKV	4.015648704587575
AENPQSTPQHCF	6.491635257274442
IYEPLDVK	0.0
KLLPPELLA	0.0
THTTTGSTY	2.3436088033908864
TEDSILHQL	1.5881313152548175
AAAGAGSRTTR	0.3582856900117162
FPEHSGNVKL	0.0
KDHTQVVSL	0.0
RIHPVQERI	3.1224000614699525
RLAKEEVSRQEL	0.371826556299241
VKATTKIKY	1.7663947890256437
IAPEIAL	0.0
REFGRTEVI	0.6968399347040527
QPFELPMNF	1.7588896950034374
SQIWLETTM	3.549053259198873
SEVLAVVM	0.0
ETFNVPAM	0.0
ALGAPLAPR	0.0
NTNESGNIAL	0.0
NRIHYNIFY	1.7019808406319386
RRQQILTRF	23.148193074723817
TPYEEGLHSV	0.4246874666251387
VPPYGVAL	0.0
AFNLLLEMK	0.0
ILEPSLY	0.0
RESKDHKSHNVSL	1.0798987366810064
NTITPVVGKK	8.00393778672012
VFEHDSVEL	0.5967370299099576
DALAALRHA	0.0
FVDLSGHNLANPHPF	2.7184337985948868
AEEESRVLA	0.6391914912156561
KCAWCSKEDFGSPR	0.0
ELPAFDPRTVSR	0.3582856900117162
SLTVKVDVK	0.0
SKPVKVPENPPS	1.5109646252791007
LQSPTSIASY	0.561906150645218
LELHGAL	0.0
KTETPSVSSSLY	8.791751189050391
KLYTTAHHL	19.58373914486226
VEDTLIEHAHTKPLL	0.0
APVEQATA	0.0
SRILKSPEIQRA	0.0
RLLAEQEVL	0.371826556299241
AETLVSRV	0.0
KETELVVV	0.0
SQLYPERALAG	0.0
ADLGAEPAAALALLGER	0.0
GSSRSVVNMEW	3.4689926493205405
AESLIPGPAL	0.0
AAALLYPFSW	0.3257737986651503
QRSQDHFHVF	1.0873081448928945
LTLSALIDGK	0.0
KPIEGVKQV	0.812110166745959
SPVLMVY	0.0
HLAAAVPEV	7.000303078946032
EAGSHTVQR	1.8213005750922002
MTFTSQLIVER	2.2087710386308452
DYILPQV	0.0
RQITNANEL	0.9638693840875705
MHNQVFIEL	0.35385932126727065
AALSPLLEP	0.0
LSFVDTRTL	0.0
QEALVNRL	0.0
RLVASMEEA	0.0
KRQGYGEGFRW	0.5329805403474611
TLDPNVTGVFL	3.589847874365184
HVLPELLVTA	0.0
ATAIFLFTK	2.337973708713404
DSLTVPVI	0.0
ATDEGRRETTVY	1.5404714348241726
DAVVRNVY	0.0
HRYGMRGMSA	0.0
MKARVVL	0.0
ATTGKILEK	19.593199025743957
QPLALVVQVY	0.0
MSSDGLPNK	0.33936875677821227
DRILRVEAI	0.31972559576869286
FLSEHPNVT	1.2442162213266006
FTINRNTGVISVVTT	0.0
SEDRAALL	0.0
RQAIKTAF	0.0
ASGPSLLVL	0.5981766978001307
APHDFANIKANVKV	0.0
KVKEKVQKL	12.790169171985422
PFPQVIK	0.0
NLLYPTTSY	0.49586819813788346
ETYPNYLPLYVAR	0.0
SVTSAKVAV	0.0
GENFDKLLA	0.32854672551656994
SQVDVAVKI	23.724920940220308
TPASGTKVI	0.6939566560080497
KPQSSSTEPA	0.7261947545818824
QPTVGMNFKTPRGPV	0.0
RLLEVRGRLY	0.48055974747104946
DSIIVKEV	0.0
SVMKTYH	0.0
NEDTAVEEPVPEV	0.0
ILDPHVV	0.0
ELQIHSF	0.0
VQTAVRLLL	3.680737002806326
IAAKAAEV	0.0
GQVAKALEKY	0.0
MEDGEIDGNKV	0.0
IRYEKPLVI	0.3206170933232191
YEAVREVL	0.0
TLVEQVKRV	10.324369804697318
VKPKAAKPKA	0.3479513416628655
WGPGAAKSGVGTAL	0.0
PLITPQKKEWNDSTS	0.0
KIGNFSIVRRLGVQE	0.5370609608327206
QRSGSNIEQY	0.7285970022970862
RLLDIEEAVHKA	0.4012699644762445
DTFRGVAFV	6.882430498407204
APRGKSGAALS	0.34769566584781886
FAFQAEIAQLM	0.0
FQNKDSDYL	0.0
NPIAPTKKI	0.4243747183064939
KADEDVTKL	3.825035947828586
TEVKTQAGF	0.0
AIPAFISLL	0.0
LSMNLSLP	0.0
SEILAVQNLL	1.4890351346448742
WLLDHILWV	1.7289838937240576
LEKWLKEDKL	0.0
SENTLIKYM	2.440578372869654
QEVHFLL	0.0
LEGIVNIF	0.0
KPKTTEPTF	0.34004909131563693
ILDISPVAHRV	0.0
ELQRKVLHL	0.5948168629371744
EAARSLPLGARCFGVRVS	0.0
SVKDGYAVR	2.8992731382432986
GPSAGSSPAL	0.6864376609241054
LVYGAKLQPLDFKEN	0.0
TTARVFSHI	7.670012414492362
REANQAINPKL	2.5596885646981136
AMAEEIRRLSV	3.625675772036612
MGNILRLLF	0.0
HRAHTPIVL	2.8455194128015737
IPEPWITPPDLQEK	0.39252251285305967
LNPAANHRL	0.0
FVYNEGQQF	2.2412877079751174
ERRQQLQAM	0.0
SELEDLKDAKL	2.2889171856965036
AVLEADFAKR	0.9655144606866887
FVERGPDEAM	0.0
SPKNGKVVA	0.34769566584781886
NVPEGLLATV	1.815404310095647
LLYEGMHLL	5.812967053672732
TKPFQHHTHDVR	0.0
SQPARLPQ	0.0
LELENMINA	0.0
MSNSTIVRL	0.5981766978001307
VEFVVEKAL	0.7253383734130688
NQFPEILRRA	0.0
GEERATAISLM	1.913276932840976
RYESLKGVDPKFL	0.0
TPEKDKISL	0.3442434712814807
LWGKVNVDE	0.0
RLKPFGVQ	0.0
LESVVQERF	11.595136195244104
APYKYASSV	0.6915771357348409
ALLDSQFSY	32.999814224705965
RVDLSNRYPGI	0.0
YFSSRPAL	0.0
SAIARTLQEW	1.1325400095609586
GGFLLLR	0.0
HRFAGQMAAL	1.8996811580651136
SPSPSQLQA	1.8000582012678181
LSRLQEL	0.0
ARSGKIPSRF	8.751627272315138
RLPEIQQPL	1.3653924847111223
RKLVQTTY	0.0
DAFDQKFSKV	0.0
AMQDPVFQLPTAGR	0.39947497521462494
RIIEIANKTPK	0.0
CLDPAQRTL	4.392742667337252
KFFKDRNWLLREF	0.0
IMPGQSYGL	0.443429592866374
MVIKEKSVF	1.0056592058743377
KLFGGPGSR	0.3474789714056784
YELPTDDDTYEEHRR	0.7747927655145024
DTHKIAVLY	0.0
LKMQNQRGGRALF	0.0
RYNGLIHRKT	2.257549476837634
DTAVLFRAR	1.4988606490511316
SVLSLTFRSFDLA	0.5625360089130879
YEFGQIINAL	0.0
YPRPHSHLL	1.02907994714875
RERLRQCEE	0.0
RTLGRPGSLR	2.453966996278357
MPHKFVIAV	1.5615119237752138
AAETPALEL	0.6504188270217491
LDENPGVRY	0.0
ELYRVTREY	3.0581948833472747
IRHTVNKITF	0.0
RSQGQQQEK	0.6795161163905499
KPLTLSNYQTNKA	0.0
AVDPGLPSV	0.889558556110184
RPTVHQTL	0.0
YPQGPRFSV	1.4583561889238563
VTDPEACYI	0.0
SEGVVHEDL	0.3802557263024203
GLPDLNHSQVY	0.7647954188699561
KELACKMAL	1.1047912077172772
MATGQVLFH	0.0
EEQAKYYEL	14.974185211908528
SMGANYSSY	0.0
MPAAKRL	0.0
SVLLVEHAL	0.0
NAFRIIKEV	0.70201565859439
LVKSMLRKR	0.0
DSLGDVFLDSGRKTR	0.0
HRFCQHCIL	0.49581684492035627
RRYNQRISL	21.72194606791706
STDMDKVLL	1.274859406818407
KKIYCRICMAQIAYS	0.0
RRIEEKSLAQL	0.0
LQMIRVQQM	0.0
KDLQAICGI	0.3753103555277822
KEQLDNQLDAYMSK	0.38306619320979934
ALFGERLGLV	0.0
RVLQEDILLRK	2.0252266397878484
KEIDDEANSY	2.6197902113261384
KENQKHIYY	15.477747004947858
YDFSQAHNA	0.0
RIQDLSLLY	11.288136315956152
ASALRPDGEY	0.6402565021875037
STNRADILDGAL	0.0
ILLEMIHSI	16.891221213031788
KYSEVFE	0.0
IGIPAEGKGMID	0.0
LPFREDSL	0.0
VIDKHPVRF	1.12153439022749
ENMIVYVEK	0.0
EIKKDLDAKKKPPSA	0.0
RTYLPDFRFTPFK	0.0
FPSAEVALL	0.79519925084819
HAFHANTW	0.0
LLYADLDHLAL	0.0
NTQLLELTTKRIEEQ	0.0
FPVGPGTGFLY	12.861750041798151
STSSLIDTV	0.38494438033771244
VIDSIEANV	0.496433507019796
GIPLLTNF	0.0
KQGFFPDSV	1.5852623243255677
SCSRAIPQV	0.0
RPYYMSKSLLKILGK	0.0
RVGAFGFLAL	0.0
TTTAEREI	0.0
RAADTASYF	0.4809550951685891
ALKNMMGLNSDK	0.0
FRTGKINLL	0.6020841458824131
RLTVMSLQESGLK	2.690789979154929
VYTWVKQCW	1.0628871550455368
GSMVGVYNGK	0.7172855055560667
SPVPEDAPL	3.155195465977481
SSSFSRVGSSNF	1.7426100938430988
FLFDKVVIV	12.306152618695489
NSIAYMDQASGNVK	0.0
IDQGLITR	0.0
SLFVFFNHPK	0.3465381681298384
KKIHTGDKLYKCK	0.0
SYFKNNAYL	0.7511980828892758
RVLPVYGGPKGL	0.0
DAKGRIVL	0.0
LEKAFRSY	0.0
REVPTEEARM	1.0798987366810064
PARPLPSL	0.0
NETEQHTY	0.0
TFAKPVVA	0.0
SQLTGVAAI	0.0
KEFDKLVAL	2.189621007664885
FYIESISYL	11.826035210811083
SRAGFVHSK	0.0
RLYGPSSVSF	56.53515127626909
MAGPLRAPL	1.8825441687930888
SAIFKISGL	0.0
TLGLNIIIL	0.0
AQDGHIHRLFI	0.5174795211325505
QRDVFYEVL	0.3857148521159877
KTAEFQM	0.0
KTLPSMLIL	2.826338128504391
STILKELQV	0.5658222091242371
VMRKDELQY	0.4935067044416395
ALANKLFGA	0.0
SLDDFYIGKY	0.7794889178125931
ENFRYLISC	0.0
MEDLRQYM	0.0
KLLEVSDDPQV	0.8455004412336652
AASSRPIKL	1.2861840109607487
ELKTKQQI	0.0
RLHPGCGPHTTF	0.0
YHQNVESHL	6.027467338695982
TYFPHFDLSHGSA	1.0944611972957647
VRTRGLTV	0.0
RPTTLFETM	1.0955323701044004
KVSMQALI	0.0
QLFEKQLQL	57.20494134210615
KDLIVMGAPG	0.0
EVHVNETLF	0.0
KMKGDYYRYL	0.4234264140593838
QPINETDTPAQL	0.0
SMKAKITAY	10.508751476899036
TFDPHTEF	0.0
GRTVTVWEL	1.0808075529501644
DQGVDDRLLY	0.0
RELRVEQESLL	2.9783672297288857
TEELAILI	0.0
EHLDLPCAL	1.7592325829261193
ETIDVHSGYD	0.41642562751465156
TEDIVAVQKAKALY	0.5301166512499567
MGDRFTDEEVDELY	0.38197696236085327
PNKKVGL	0.0
VAYKAASDIA	0.0
VENSAQRVI	0.32839012432120246
CELAKQLY	0.0
IPVESVPGI	1.971290370511485
AGELTPEEE	0.0
ALTKTNLQL	10.895635729983843
LARKEVL	0.0
HKRETERVV	0.0
ERVYAPASTLVDQP	0.0
EYPTPILAF	0.0
GKVKALKF	0.0
DAYTTWNIL	0.0
QVSPLAARL	2.317848768687571
IIADCQVYL	2.0639043742390903
KEFGDKVNLL	3.3462800031212083
HLVYESDQNKDGKLT	1.5719216999092085
KSLKILRNM	0.9299474673660636
LGDIIRKI	0.0
HELLAYLY	0.0
MVQEGALTSPVF	0.0
SRYPSYG	0.0
ANKKVFLGR	0.0
AEQELANLEKW	20.038454834251983
TVILDDP	0.0
ETSQLSQIGR	4.728025316733553
QEEGREPGAGRW	0.0
DTILANAKY	2.133489811189234
KPYDGITTI	44.494643708706015
VSDHSNRM	0.0
SEFLKEEKL	17.30853868251727
HDILTEIHL	0.0
IQTSALNFL	0.9491906972294025
FGGGGSYNDFGNY	0.8400781340907857
QHVRIRVI	0.0
MEDGTCKVTY	0.0
SMLEKNATL	0.2980359411821057
VEEQEQKGRL	1.1727986174552465
SEMFPVLPGSHL	0.33629254306906126
QPLQEGVRTA	0.0
ISSNTSLKV	1.118510651644919
FPEPTIDWY	1.302184096374766
VRKPKKIHQLY	0.2939997583322863
ATDSFSGRFEDVY	1.0507607967601909
KAGKDVTGSPR	0.0
RVDEGCLRK	12.12271972845403
YVVRAVHV	0.0
ASMCDEMVTLW	0.496433507019796
SYDDPYKKA	0.0
GIPLLTNFQVTK	1.021295639044969
LRYGGSFAEL	0.0
RPTSTIWVS	1.123432055487621
RRQQQQLRY	23.51274836476953
RVSIDGVEW	3.1644182180882923
FQEEHLKQL	3.7134245320598342
NYGMQPLMY	8.075863661647022
KAYSAAGVSMAK	2.514802930057346
KSHPTIQLF	0.8751893958135395
FGAGIVYHL	0.0
REEGPYEVEV	1.0434898946518043
INSMSLDIIMK	0.0
LRHHPQVL	0.0
ETVNVLWNI	0.7790077075537993
SAAAALVL	0.0
ILEYLTAE	0.0
RLFDIHKQV	0.3924752248739294
RRLALFPGV	1.0323318405238395
GLGTGTLYIAESR	0.0
AEAPEGAAA	1.315370856629861
SVIQTAGYR	2.69098401073176
YYVNGTYRL	24.422908776884967
WIEETIASH	0.0
HELGHNFG	0.0
FMLHIWGKY	0.40248054834223257
MLGKTLVSL	0.0
RLPTKKLFH	0.0
EAELGTFPR	0.38227456395105214
RQVAIVFKT	0.0
TYSLPRTK	0.0
TPSPLVLSV	5.473060396709757
SYDTITVHW	4.837961286096795
ALEPVQF	0.0
EINIDHKFHRHL	0.49637445526404345
SELHEHLKY	0.3645989813960451
RRWHALSREEQAK	0.0
REHEQFQHAI	1.0100438756457302
KSQLTSLSGI	0.0
SSQTKTVRK	1.6711211176390093
VDIFQVVKALRKA	0.5468676134660037
TRIIAEAL	0.0
SGVVGVKVPQFSFSRLA	0.0
MHRDVIYAV	2.130975672870032
GVYDGEEH	0.0
LVDTSKQWDYY	1.7788423639356328
GLMDYAFQY	5.652679059878319
TLVPSSRSL	0.0
DVFNQRCEVNR	0.0
RVGEGPGVCW	0.0
VYHNHIFWTL	0.35608783479706235
KVKVVYVAR	0.0
ERIKLEAERFENLRE	0.0
ERLPLCGKAFADMMG	0.0
ECTSAVSV	0.0
SQDNVIK	0.0
VSALEHRVY	0.7981246998864163
VIIDEAHRL	5.37860330387217
TELHGRMISVEK	0.0
GRLPERLTK	0.3469128691714338
AVAGLTSYPFDTVRR	0.0
DTGHKAYEYQEYGPK	0.40294877992176176
TRIVENIEL	2.4966806201689837
FQNSVFVATF	0.0
PYVNNVPHL	31.169850604451312
ELTGHSVF	0.0
RRMKLGSDISK	0.0
GHPAFVNYSTSQK	0.0
RLIDPGFGIY	2.132775275626678
SPALFNR	0.0
AIHNFSPAYQHYTQ	0.4975842863055223
IELSRNEAL	16.129322440868258
TTYNILTHDY	2.5359830377243266
RILVQQFEV	0.6123464550219428
TSSPTTASK	4.344148497813062
RQRLKEEKL	3.010429246381018
SVHGVSTSGGQM	0.0
EYREKIETELR	1.610542597906385
AQYRISMAAY	4.459025317615811
DRQLICVL	0.0
SGSGQSSGFGHHES	0.5980876521274935
MPALVQRRI	0.4243747183064939
PEKVGDGMNAY	0.0
YTMKVFAKR	1.1806058336656704
VSAGIQTSF	22.795651221427796
ALASGLLAV	0.49491717950144376
SGSAMNVVF	0.0
RILWTHGQY	2.6342276229192776
LLQENEVQF	1.0022193980628271
HVDDMPNALSAL	12.964262350805967
RLQLGRSGLAW	0.0
RTIDRKQEV	0.0
GKAAYRTSPRLKDKK	1.0348526761536079
RDFQGRIL	0.0
GEDPPAPGELL	0.0
AFEVSENGNLVVSGK	0.38008732471438555
HLNEKRAL	0.0
KRFPDGIPLL	1.0367545957054758
THDAGFDNDI	0.3401947345355337
IPDLAMETW	0.0
KRQAVAIIF	1.2139032970090438
KEVDRTAMQAW	1.543721797473438
IFVTGGSLRF	0.0
VEGLAYLTF	0.0
AVVQTLIDYA	0.0
VLYPHEPT	0.0
NTATETTTR	1.085152846684579
DEVERVITI	20.43054177123577
IYPPKLHQF	50.806629586841076
LATPVVSVA	0.7032960688357062
TEHLTQL	0.0
LPLPKSGLL	0.33755234383602617
GGHSGSSYLNTVQK	1.6076292843361673
MFDAEILGF	0.0
GIADFLSTYQTK	0.0
VIEYARQ	0.0
KDEPDAFKELGTGNR	0.0
EIVEERATVTK	0.0
QLLRHGALL	0.0
TQRGVPAM	0.0
FMYLGKIMTA	0.0
DVPQFTSAGENFDKL	1.4398509269236703
ESDLERAEERA	0.0
LDGVPVAL	0.0
SPITPSTPISL	1.3874537849853434
FIYEGSSDFSC	0.9500507098289701
NKHQIKQAVK	0.0
QFTDGQLY	0.0
AAATAAIMM	0.0
KMLVIVVL	0.0
AEIAESVQAF	7.0744437547152454
LKLRPLMKIL	0.0
RLYKAGLLY	5.862612846631369
RHPTVPHLY	0.4166470156171149
LIKPPDNNEFY	0.4166470156171149
KITYGQCGDVL	0.0
FIWQSGDPVQL	0.0
QVLFHRFFY	0.4025674259449708
EAAGVAESPL	0.0
VGQAVALR	0.0
LDPNVQKW	0.0
QYQNELHKF	1.4549483494134092
FSIPGVLEA	0.6020616795544099
GAVNRVIIY	3.526970915098974
HKVYACEVTHQGL	1.1484111813147788
ESAEDLEK	0.0
REYDTAEAQSL	2.5750107157620428
FVLPLALTAFLNGVT	0.0
KVVSETNDTKVL	0.0
EQVAVIYAGVRG	0.0
RLARQDPQL	0.8530067319918924
ILKIVPTVY	0.6242334805277799
SVRLVEDQR	1.2912497341950988
RDMDIIMKL	7.760531914605599
FLPEVPLGQL	2.3871650738570693
TPSYVAFTDTERLI	0.0
VPDAKRTGM	1.3695436486519776
SEDVIKNLIL	0.0
PRAPTKEEM	0.0
AQVAFKKM	0.0
SNISAAKAVAD	0.0
ARGSFTLLWPSR	0.5064128870748594
KVTFDNSGEL	0.0
EVVERVEELR	0.0
YPIVDDPYM	4.434327863903876
DVIRALLIF	0.0
AVWSVYQGDLRK	0.6830577693382159
IPNEIIH	0.0
VFHIANEL	0.0
RLHAAVAI	0.0
SRWLGLLSV	2.07058024179173
AIQDKLFQVAK	0.3359005793839477
MPYECGPSL	4.459111210003534
MAMSAGTLL	0.8872143681426153
ISSGSSASSVTVTR	3.5820754779584534
QHNERNSKL	0.7215835087729363
TPEEEAQYK	0.0
TSDDVDKAL	0.0
YLDKETGKPKGDATV	0.0
TTDGYLLR	0.0
DYFFTLVQR	2.415859463423598
KTFDSSCHF	0.5390329190053125
MPSSVPLRA	7.156518961418243
HRTVLNQI	0.0
HRWNQKRYEA	0.0
SPRLATAL	0.0
GQPQNHSIPVY	0.5563006619365302
RFKVHHAVQQAIEQ	0.5886700520798457
KAWDIRTGKVMR	0.0
DQRSKERSL	0.5896502763399519
EEELFPESERP	0.32073144040932666
FPVGRIHRHLKS	0.0
GKAQVEIVTDGEEPA	0.4795842139073617
PAPKASGKKA	4.000591416170552
ESNGPVKVW	0.8815516019459708
EHLTASFNSL	0.0
WQRDGEDQTQDVEL	0.0
AREESGKPGAHV	0.0
QAAQPTRWV	0.7613769504295774
AARLAAAAAAAQSVY	0.46524200669063764
IMGLTLITL	0.0
LLDTSSVL	0.0
LHRVLCL	0.0
KMKKIVDAV	0.0
KDKLEFAP	0.0
SIQRSAPGGGGK	0.0
YEKEEDLLQAW	0.36315144365836166
VDPNKQNLIAEV	0.0
FTDTPLQI	0.0
QTEDIVYRY	1.1110811267836378
GDVPVTVTVHDFPGK	1.3701550049238345
ILARGENLEH	0.0
ELDKIYETL	1.3126958646104903
VHRTEVIKY	1.1774565775505041
APRLGISL	0.0
RNVVDGQPFT	0.0
NWGIELLVT	0.0
VQGEVQHRV	5.547542145938796
ETGSLFTSGIKR	0.3582856900117162
KVCADPQATW	0.4026977576995332
RLQISQDPS	0.0
VENGTPYWLVA	0.0
SLLIVPTSVK	0.35079240919102694
ELITKAVA	0.0
GGRIVNDDQSFYAD	0.4795842139073617
VYSQIPAAVKL	38.265520109971796
KLWADSIRL	2.07809028199672
HQYITKMTAIIFSDY	0.0
FLNHVEDGL	0.40289695816532267
AYHGHGVS	0.0
VGSEAVDVIFSHLIQNK	0.0
RPSGAATTT	0.37694652762376923
YEIDIAGYRF	0.7254772814368214
YLLDGKVVNV	2.2556104305400937
ILCPLMAAV	0.0
ELLSKGLIK	0.38241850665083765
DMKGIPFHR	0.7995599815313708
FEIGGTIHP	0.3334128318042933
VGAQTFPSV	0.0
GTAIQVITNK	0.3264380602995901
MFHLQPLMF	0.38166768755314595
KPRGFARGL	36.44762338830388
IVKPQESAHRR	6.547469747841343
KENFLSN	0.0
HGSGSGHSSSY	0.5980876521274935
TLFSPDLLGDPDNY	0.0
RTSTPGLAL	0.8387228961012542
DILRTRVKTTG	0.0
LHSGKSIRTVLTF	0.0
SPSDTSSVAV	1.5511222483422888
KAAEGVSAADMAK	0.0
EQRLMNEAF	6.358283936109743
YLTDLQVSL	30.860090738199926
AVLQRDERSER	3.675988865757244
EVHFGLVTV	0.0
GEMQNWAQV	2.9466815643339337
STTPGGTRIIY	0.0
KLNYKPPPQK	1.0530918445378294
IMRDPDTGNSKGY	0.0
NREVATNSEL	0.0
NLPLVSSTY	0.49586819813788346
IFFENHPY	0.0
FPADVVHGI	2.533849237466901
PQYPQQIFI	0.5064908499933946
ARMQGRLSPR	0.5264613324932093
RQYFHQLEKM	0.34477067763791513
GVISRIEKM	2.7048584682435624
SVLGPLKRK	4.786089050199378
IVYGVFMLH	0.0
PEAPFLKK	0.0
SLQAYQQRL	0.785792636548852
VPPNIIDSY	0.45453473296621505
PDPTKYFVTR	1.9720102631896521
QPTCPGAQL	8.193618785546766
THTGERPFA	1.7758007572102041
FAAIVAYGLYK	0.0
MLLSGTHVM	0.0
KLWYDKVGHQL	0.0
RTLAWISRW	7.000521750357966
TVRTFSESL	0.0
FSDDPKVEF	7.3519382271377935
HPEEVRGLW	0.43913631450364454
EAVQLLEDY	0.0
FLADPVSNMAM	20.678329291044495
SLISYLEQ	0.0
AERFGISREKQDTF	0.0
ELLTKALHLL	0.8880034310735495
SSEEQKQLMLY	0.7492221228460484
VYENYPTY	0.0
ELLNRVFNIM	0.2971837516262929
ALWQDNFCL	0.4694101706422332
IAVEMAGIL	0.0
KPRETSEPR	0.0
VTSAVEGINR	0.3582856900117162
VAELKGLDPA	0.3293224162550056
MSSLKLLKYVL	0.0
TLLFTDLGVLTPSA	0.0
MPIGGDVPAL	8.482272605395705
TVTSGDPPLLK	1.335983785891447
DRVFRNETL	23.183674069781908
LTVPDACPR	0.0
KAAFDDAIAELDTL	0.0
SEIERMGLV	0.33063223946589787
KVIPVVNSF	8.55889172027965
QMHTVTIWL	0.0
YGPYQPVPEQP	1.7863387138212987
LQPALSAALYY	0.0
VWEHAYY	0.0
LEYIARAI	0.0
TLLTFFHEL	6.65313564694985
IADDRTVII	4.341117453779461
GTNTTGISEKY	0.36183276350218535
FEQYNIPAFF	1.3072352720746143
ARDFEKNYNMYIFPV	0.4657285266494907
EVNGSQHSL	0.0
QTSSSSLRM	0.0
IVSSLYSIR	0.0
SVLLKKKL	0.0
RELTPKFDVI	0.7617384351281261
REDELIQKI	9.507818974922971
ATVSMEDLGK	0.0
DYYGTRLTR	2.380500312859757
KTENVMVTSW	0.4085594410480976
REMDLQVQNAMDQL	2.65663313662654
VVDGLEKAIY	0.0
YLDLHDCYLKY	0.0
YYMELTKLL	2.6311204617244632
ADSQAVREQL	0.0
ALQDKGSAF	9.527393634540681
QRASQVTFL	0.0
NPLSQDILNLY	0.0
QRALEIHTA	0.35539268624950665
RRDFLRLQL	4.486785593924968
YSGQHQR	0.0
QVAILLFKSG	0.0
SSPKLAPK	0.0
RVFAFDAVSK	0.0
IRRPHDYQP	0.49155320734484925
SSVHVGTSF	0.0
GHRQLSLP	0.0
RMMNGMKLSGR	0.0
LKYFHTSVSRPG	2.025995600585028
RALAQYLVV	1.3902399602136186
RAYGETSPHTF	0.0
STNSNFSKTSPK	2.038969419383366
QREEAENTLQS	0.37584731292919615
STKAFAMTNQIL	0.0
PVWLENHTAL	0.0
GSSSLDRLY	0.4292168018461194
IYGRNGYDY	0.0
VSTSGFLK	0.0
ATGGILLL	0.0
QQWGAGLLK	0.0
YAVQLPTPQPVADTSISG	0.3967960809591393
TMSTNGIPR	0.3582856900117162
RLFTVQIPH	3.5930468181364557
YEALVKVI	0.0
KDGELWNKF	0.0
NVAEVKEYV	7.515172641576905
GPGDSRLQL	0.35991283340390523
AVSGEKNIY	0.0
LAGRDLTDYLM	0.0
KRPVGGFLL	3.230297038628525
QTKKAQQEL	0.0
GTANPTVAK	2.416694393974711
DTVGQIVHY	1.4576218684479585
GEIDGELLRSL	0.0
LDNNWGREER	0.0
NIYSPLLFK	1.031973028342283
SSGIHVALVTGGNK	0.0
GTPEGLYL	0.0
NPKRPRAL	0.0
EEIPDSSKI	8.813211114600705
KNYGNALEI	1.7349987705618433
LPSLANVSSCL	0.6805140709400432
YEEIDNAPEERARG	0.0
EQISDIDDAVRKL	0.0
HGYSPRAI	0.0
EVDTVRRALR	0.0
FLGEEFYEA	0.0
GDLLIYHVL	0.0
ETVVRVPMM	0.857165168630007
RDYRVAFKI	0.0
FSIKSDVW	0.0
KLSKIPSTPK	2.415701236359185
ALEEQLQQIRAE	26.134243942000943
VVFDDSEPVQRILI	0.3469128691714338
TVFDRDNNRVG	0.0
RVQQAGEMQ	0.0
ERDNFLQQL	1.433078977904901
GTMDPALR	0.0
AVGEGFHNY	8.259865072743818
IDQSQSL	0.0
RSSNLTIHK	4.454721020458395
YTNPSGIVL	2.2261933466502826
DVGRYQV	0.0
RQRVGLELI	0.4863000695925967
RVQTVHFTVR	0.4835125127190573
RPGFGYGGRASDY	0.5678592931421099
TNPHLNALSTDS	0.0
RSAQFFNYK	0.6819817021922108
QPLTSPESRTA	1.1588749284960278
QETISLVVV	0.9921969823129433
YHVKDQKTI	0.6567285435535019
EMKEKDVL	0.0
GRAAPWTTAL	0.34057059416533436
TADTQTQNV	4.997913569880937
ISIEEIISTHSLL	0.0
FPVKPHNKSF	4.2901707091142995
TPTLGTLDFYM	0.0
LQKFALEVY	1.4995169382576727
FSAEIIYHL	6.374253837220166
EVAPGYFSR	1.4803318078616337
VLIEDVPFTEKDF	0.0
TVIHRTQ	0.0
IRQHAFSMARNGDY	0.0
RPRQYSIEH	0.6846301829446608
LQLDARN	0.0
PRPGSSF	0.0
DYNFNLKPV	0.40008361183586616
AYDAFKIY	0.0
GPRKHGQEAL	3.1173020289687217
FAIATKRGGAL	0.0
VKEQSGTIYL	0.0
EVIAKVLTY	2.098655623444389
IVEEETKKELEENKR	0.4234174365082905
RERLEHPVL	2.172646940048549
TMDIHLNEM	6.32192403117583
GHYEAFSTL	1.7561620232124815
NLLAENG	0.0
SYQKVIELF	76.50859073147954
SDYFGEIALLMNRPR	0.0
FVSFPLYL	0.0
LGDGPKL	0.0
TPEPRPNEW	0.8211976619532473
VTLSETAAAMLRK	0.0
RTQGDRPLL	0.0
QIFSGTSKR	14.728201356197445
VFDPQNDKPSK	0.0
HSPPLTPEV	0.4432351949922736
KRPTALKKV	0.6020841458824131
NHDFSPL	0.0
VLDAIDQMW	0.4809540190063804
YQQIFLHEF	5.4757920955963915
AAQDLPFVLK	7.213359309054599
DRMFHIRAV	2.919220110377379
NLDTIVQAI	0.0
FVNWQVDGEYR	0.0
LTKIILEHV	0.0
FRVVPQFV	0.0
KLLEETQLDM	0.43714756372869423
KSMFLARVL	0.49436805484236834
MRIGLVAK	0.0
LEMNPGY	0.0
TLTSKLYSL	96.90597494932756
GEDAAQAEKFQHPG	2.908498183814132
AGSQPVSEK	0.686274593823362
SVYVYKVLKQVHPD	0.0
RVKYTKDHTV	0.0
GLPELASRL	2.1783251268782786
GSGSGQSSGFGQHV	0.0
PPSYLGQSVPQFFTFE	0.0
VVPKDVNAAIATI	0.0
KRNLPLKLL	2.5045442707327825
DTADQVMASFK	0.0
MQFGELLAAV	0.0
QSIILQTL	0.0
DNNKLIGQR	0.8050273512992616
KVGAHAGEYGAE	0.3597448897759454
CTYGTEIISKW	0.4026977576995332
RIFQEPTEPK	34.74245577513611
PDPIIKRE	0.0
QAPTPVPAL	0.8886285918173172
TGDDFGKVHLF	0.0
TPFALQTI	0.0
IHYSGFLHL	0.3551218491136639
HDSNRQVTM	0.43180849304470925
SVLHNLK	0.0
EVSPNLVRY	20.889040180621254
RGPGTSFEFAL	0.619710247411076
VILRPTSGLV	0.0
GKDFHLI	0.0
DHHENKYLL	2.7810913222942797
SNDDSKSNL	0.0
DLKQEIKAL	1.4823843289294338
QPLQSFDSF	1.423405804409608
GELDQALGRPFTL	0.0
RIMNTFSVVPSPK	1.0392776584526915
GESDPAYQQY	4.928101330809733
HVVPAQVHVNG	0.7862821268382616
SNVIRNEQLPLQY	0.3365492918640052
KEKAIAKAL	1.0773781764872752
VLRHQPADL	1.004296899473753
NSEQETLQKY	0.3877663825737753
KTSKIELKF	0.8448552635927161
DEGGDALLVSLV	0.0
RPQLLFSL	0.0
GEYIDQAQNRI	0.0
RLKPSLVGK	0.6773167193265233
SVVKSADEV	0.0
QPTFTEHLL	1.9388459429811546
EEAQPIVTK	0.3533963061981631
GLFAGLGGAGA	0.5823879904767149
KTYAFFSHTIK	0.0
TTDKRTSFYL	0.334535834127182
IRKLIRDGSID	0.0
QKMKETAVF	0.587285069926824
QLDPTQRILY	0.0
KDILKPEIM	0.0
ALGKVDIYL	0.0
KIFGDLSHQL	0.0
YLPGGTTGL	3.936792538357533
RETILGLAETL	0.0
RILDAKSKIEQIR	0.0
FMAPKAWTV	17.04491377180449
IPKRNRNQL	1.0169569883891028
RLYSLLDRF	0.4809540190063804
GFGYGGRASD	0.0
GAHAGEYGAEALERM	0.0
AGMAVIVDK	0.33172567782005963
FHGVLLDA	0.0
FQKIFKEEY	0.4863000695925967
TSDQQRQL	0.0
KLYDRILR	0.0
ANFDKESER	0.40538589300967065
SDMKKHTF	0.0
REHVQKKAAEW	0.34414794602428184
LPFQYINPVSA	1.1866993806469306
LLPDPRELIEI	0.9029730489095282
LPRSKIICL	7.7185412732721055
SRADVGDAL	1.0549387815811269
SIGDGIARV	0.4492305360233924
FPSPVDAAF	17.609193820993397
RRAEVSPKGL	0.5101396634293115
PSCPDCSF	0.0
GRGLPPPPR	0.9336269848135925
AVGPIVQL	0.0
STMTPPPSGPNPYAR	3.573649106283047
QAGSGTIGR	1.0793151958306557
KIVLRKSYWDSA	0.0
MESRDEETL	0.37752673317031654
QLPHLANNL	0.43494372962813604
YIAAFLSHF	0.8855860282063115
EETYRPEF	0.0
KGLFIDCNLL	0.0
KPLVSGPSL	3.1846071473933852
KLLDFSIMTF	0.0
RQPQGHLLLI	4.116013975432849
ARSLPLGAR	0.0
ATEKSIGPPEMHKY	0.45506260529481
TPAPTAALL	1.1253913402702151
AVMTCIVSR	0.6442317260035911
VRAGAVSALAKF	0.0
FLDDNQIVT	13.269548347947763
GQLFRGSSL	0.0
LEQEPEERA	1.0563654512177523
EEALAHMGSSVF	0.4957611824854306
KQINNLITKV	0.0
LPFDQPHPQ	0.8810043820624759
FRDIQEQAL	2.7882517634247557
YDVLSTKPVLNKL	0.4783941938311112
SEAGSHQQL	5.616115661565499
ELFDHGLDSW	1.1431067241616444
MPASTSAAAL	1.170013425195106
VSETMTPMHY	0.7339779662755761
IQQYLKEDY	0.0
VLDDPDPDDGFNYK	0.40008361183586616
VSVKLLTSF	0.4379707229812978
TTEDLSFKK	0.3200181809189293
TARRLLTHY	5.052742443840059
TLPHFIKDDYGPESR	1.1743498060076782
TIYNSTTRK	0.6801823031755247
NRYGMGTSVERAA	0.49155320734484925
TLQEHFEIYGAVK	0.0
ASILPTAIVNK	0.0
RLKAPFLKI	0.511719153678118
RTFNTSTGGLLL	0.994588423222887
GHELFKL	0.0
APAFRLSL	0.0
EVAAAAAAA	0.0
VAESPPRV	0.0
FPKVRESQL	0.296287131198884
FVPTKTHVL	4.910905590622635
SVYYNEA	0.0
NRGIAQML	0.0
YEAANWKY	0.0
GEEDSPSHI	2.7881857155489427
TEVFPTQHV	2.3205681665544504
AIIESFDKY	0.5095478421831142
ADHSMNYQY	0.37690071321478
NEVLSTVDF	2.5811721616093273
TDVEAFQQELALLK	0.0
EYRPPSASAR	3.044322669550568
AFIGNAMDL	0.0
LGPSELLLAL	0.0
TTHPLAK	0.0
VSSPLSPLSPGIK	0.3915685120423474
IEYTVKSH	0.0
FSDVLNFIY	3.4759987853808716
IQDQGNASPRF	1.5880565356167358
KQKEVEQLI	17.469921607412804
QDFPHISEF	4.364669225538156
PGVGVGVVVT	0.0
NRVPAEPSSLL	1.361135033935978
DRAAPLKV	0.0
AASFFIRAM	0.0
LQIDNAR	0.0
RSDHEDNDPSD	0.0
EHIRNITAI	0.3521770113100545
VGSRVVAKY	1.2802057046386948
KIFVSGKSGVGK	8.348682300399199
LAELEEFINGPNNAH	0.3899950683405726
VFEDKFRPDMEEEEA	0.4065755960511428
SPLHLAAEL	9.668049005792307
VSSSDLMSKW	1.2826159055071926
DDDSGKISL	0.3863670307499123
TVVTLLEKL	0.5416902819052394
VHHGVNQLKF	0.0
RPHGSHGL	0.0
AEALGPLQSF	27.073606090913973
SAASPASKGR	0.7240825857914485
MPQIPVASV	3.1116098746790284
EEQGLADASLL	0.0
AVKQSDGEY	0.0
SHFATYVA	0.0
RTRIPYKPNY	1.271771218033613
NAVAAAHSV	0.46507818009576596
VHYQPVAGSDDW	0.0
ELLQSQIEK	0.38241850665083765
EHSPLSEDRF	8.351841065485987
ILGEKLHQV	1.2084935277063862
GRWYVVQTNY	1.0956779630014177
PKVEWSAF	0.0
GESEANIRKLF	2.047914096769255
TISRVEAGDE	0.0
NKMDSTEPA	0.0
HAVVVGVY	0.0
LKHITSEEF	2.334751982302887
VEEFLSEKLERI	0.9831292520125928
QILDWQYGV	0.0
YLGKATVV	0.0
TDSDIRLVRRLRR	0.5370609608327206
SRDLSRFNFDNKY	0.0
RQILQKKV	0.0
HGKYMQSTTVEQSHT	0.5682632129029508
VPVSPLPPK	0.332464214973389
AVRSPGPLA	0.34987535649703155
NHYQGGNKSY	2.3436088033908864
RNKDFTTKR	3.750804625630005
AIRISPTF	0.0
QPYFKGEIFLDEKK	0.4433950984084822
ILPSRRGGIL	0.3229040115743254
ITSSIHSKETF	3.2664650062801783
KEFIFPNM	0.0
GLSENEPGTNF	0.0
GLLRLTWFL	3.39753748824643
TYTQDFNKF	5.250946974659344
DTQFVRFDSDSACPR	0.0
DKTGENF	0.0
EVDLADDSWPGQWR	0.0
CLQRIVTKL	0.0
KLQNLQLQPGNAKL	0.0
KVKVRPPPLK	0.0
DRLAYLNHL	1.4330760659619546
IGVSNQRETTVVWDK	0.0
AEFMPILGTNL	0.0
FLVVPVGGLSFLVNH	0.0
FEAAETLEEAAMR	1.1689763324447522
SSEHQTQLY	14.991610855171999
RTFHRAASSAA	0.35539268624950665
ERSERAFKL	0.3508182818593576
HDGIILKV	0.0
DIITSEPVAR	0.35684621307165304
DNFLVEATR	4.038293763444925
QLIERILEA	9.170672634773362
APTPPGLRNSL	18.88519349400921
TEIAHSVLYL	0.3801266124841341
LSVWDYAHQHG	0.9596361598298142
IPIKRADIL	0.0
HQGPIKP	0.0
MQPRMLVTF	1.5260774660210656
VTLLLDTLPML	0.4306156269320941
GLMDNEIKVA	2.5386676569803757
IEANGKMVI	1.3212688374918318
GETQPTCL	0.0
RGLLSSLDHTSIR	0.3791457897450259
SSMANIAGYKA	0.0
YETHQLRQA	1.0001576451696492
ELHDRTAVI	0.8888156911989884
LSFQVSLT	0.0
AEKEVAISTF	0.0
AICQWERNK	0.3379818109754395
RVTDKLTPIH	0.46524955787355377
ERLDVLFNV	2.060076144551414
NGAYKAIPVAQDLNA	2.0850514703998653
QHAAAGKAF	1.70621611772256
FSPDLLGDPDNY	0.0
QRSQVEEEL	1.441049415771866
FQAPAVKK	0.0
VAGIDRYPRKV	0.0
IMNEMRQKY	3.9046312873968283
VKIHNHTHIW	0.0
RGLKAINV	0.0
GGSKSISISVAR	0.0
YTKIFNDF	0.0
LYPQVKLYY	1.6281407124840186
YYLTDIDRI	8.806451412684133
LLGSLADLY	1.0571439063049888
YVDTGKLIDK	0.0
SPQQVDFRSVL	2.268107401399552
RADAGHAGVSA	0.0
RLRFLQNSL	0.0
DESFTRGSDSL	0.0
MELKPNAGSDRA	0.0
LLVSGFWG	0.0
KSHSLRWTF	3.476932845487216
YVGSYSGTSQK	0.0
NPAFFQTTV	0.4243747183064939
IGDRGTTL	0.0
NLLEIAPH	0.0
GREGDKHKL	0.5390329190053125
VPRKGIQA	0.0
AQRVSDQPL	0.0
TLHDATIQAYL	0.3993688160819376
RMVGGRVAR	5.335908611967277
DVFGNDVVR	0.0
SVEPAISTK	0.32238091443883815
SQIRNLNPVF	0.0
VLSFTGTKTSLSMK	0.0
TEHQVESF	0.0
VHAPGLNLSGVGGK	0.0
QRVIKTY	0.0
GLAELYVM	0.0
YDDMNLK	0.0
SLEIKRN	0.0
FFTRVAL	0.0
NILFVITKLDVYK	0.0
LVHDLLL	0.0
VVQGVLSSL	0.0
NTAEAFSSK	0.768893126086935
HPNNWDDHL	1.1573605715115776
SEEVTASQVA	0.34080333835261417
LPDPGSLLVHSF	0.8967428957646357
AMKGFGTDEQAI	0.0
ERINVIVHL	1.3354247921858364
LSSNNSLIV	0.0
EYAQVFREH	0.8000805607588372
REELAGTQQKL	0.7589553194654547
RLAEIIDDCV	0.0
YHFFLYK	0.0
YIPHGYMEL	1.5777532951765816
VLSHNLYTV	2.1157675484802576
REVDYLETQNPAL	0.36095425818523286
NTGQRPVVF	1.2838040875934802
RRNFLKTGTKF	0.0
MQSQFSVLY	0.4850123176718515
RDHASDQL	0.0
APAPPTRLF	3.2075014700854165
MALDIEIATYRK	0.0
DVSRAQEELR	0.0
ELLTSVRAY	0.9897464846210579
GLQDGHLVFRY	0.0
TLQVNGRHEY	1.2495401850748493
EEIASISSL	2.4640252725798617
YSVPRNH	0.0
KIFASIAPSIY	0.0
AHGADELLKRVY	0.0
YGTREAVIAQISSHV	0.0
SSKTKPVL	0.0
PEFDLSRY	0.0
RYKKGDANTY	0.4287961207254487
SPRLVRAAAL	5.138440967783461
QALPMGALPQGPM	2.161108585239289
RLVGLKKSFY	0.4869166919680728
EGAIVMLK	0.0
MQNPDTLSAM	0.0
ALGLPLPLGEHAGR	0.0
KHEEAIHAV	0.0
ALFVGYGPGFK	0.0
ATVPRLAER	4.193648130632666
WATSRITAY	0.7746948050822389
VQAVQAVHL	0.0
VLADVMDDQL	0.0
KSREAAGELGRAGAPT	0.0
KLVSVALMY	1.0423878870313257
PFAPAIQTF	32.19797405618431
TKEFQVLKSLGKLA	0.4762138599478214
FMKEVGSHF	5.9370207931016035
NIPHWINHSFYTSK	0.0
RLSDGSLKL	0.4809540190063804
DGYEVKEDI	0.0
TSGPRAFS	0.0
KYREMYEEF	6.963315836669526
KLHDINAQM	39.89558878553074
RLSKQLLLR	0.678017749198664
IPSSLVDHL	3.565940716499866
DANEEFKSM	0.0
TVEPLSA	0.0
MATSHSWEM	1.0781024815371238
AVSNSFLAY	43.8910609877865
AYVGQKSSF	0.3750164411892201
ALASVPVAL	0.9367781158837755
SAVGHEYVA	0.0
RIDDGDKTKM	0.0
KQSVHLARR	0.325570045469983
SAASEGGANVFTV	0.0
RDGQVINETSQH	0.4955620452370656
FVMLRVFQL	4.177702798140666
DLRNVSTGDVNVE	0.0
VFGDEAS	0.0
ELQLDEDGF	0.4058476394035079
LTHSRREAL	1.0843035914309729
QLGLLLHDAIQIPR	0.3772661625279983
HNLTHPEL	0.0
LPSVAFPTAM	0.4334185022846225
ICNEAGFRR	0.0
MYPHLMEGF	0.7077741376052311
QEQEAKQKL	21.860955925877658
QRFLQEWEV	0.7107520148867578
EVLSGYLER	0.39877025833836716
IAEERDKRLA	0.0
ALFTPWKLSSQK	5.879221568296717
ASWDHTIRV	0.5658222091242371
WEYGDPHSP	0.33026778428425846
IVEEAVQEL	0.6350961268869953
IYSYGFATI	3.9579956704827506
KEQDQVNNKVL	1.4288256840951439
RPQSKAPDS	0.7014814620025588
REIGTIIRSL	1.0786485902882539
SSRPIDKFGLN	0.0
AKAKDDQTPLH	0.0
LVVDNGSGM	0.4237945572175799
KEQDKPPNLVL	3.318782578230559
THSSSIEDL	0.6980287029926979
AQDEHLIT	0.0
QAGPLRNL	0.0
FSIGVDASIAHR	0.0
EQNGAIYL	0.0
ETRTSSRLHLK	0.0
KDTRYMSSYFKY	0.0
LPEEDSGEL	0.39441187071414346
KALLNPVTSRQFQR	0.0
VTDDRAKQSELY	0.7541148522300456
GSFENNWNIYK	0.0
DTSSEMLVRFGR	1.0712932815391605
VETEAVQM	0.0
TGPAVLAV	0.0
TEETTHVVM	9.16330893705439
KQKDAVVRL	6.0239791634872635
GETKAVKTV	1.0017809081345992
RDLEKPFL	0.0
RRWAPSSSSE	0.4850894226453958
GERIFSAVAF	0.5374375437224331
EHGLIIRV	0.0
RTRPSTSHF	0.3402066927788013
HLKDWISETW	0.0
YQIKGLEW	0.0
RPDDVPLSL	12.645356378858898
STKVYDDMAFR	0.3224593794932424
KGIPFTATL	0.0
ATPDHVLFM	0.6220615572411904
SQNPWQRLV	0.5981766978001307
GSKAHDGGIY	0.0
AVGAIIGKK	0.0
GENSRNSIL	4.802788373068848
MSPNSYIK	0.0
SQKGMSVY	0.0
KKKIPSLSF	2.3590438920084194
KFFYKFPLR	1.3150676334381286
SEKEWLEIL	3.2446894906593866
HTAAPTDPA	0.0
VTKVLGR	0.0
EESAEWRQF	1.7788418307687772
IRPSPSLLT	0.0
TLFRVVVA	0.0
TQYSKVLAL	14.160075021426842
TEVKMKLQEF	0.0
FSHGSVIDGR	0.0
FADGHLILW	0.40659311751363464
AELLVSHGASL	0.4088917886009781
ILFGPKG	0.0
AFDDIATYF	0.0
NVDPDNVVL	24.607226931923627
RDFDDEKIL	0.0
RLYHEDHPQL	3.3487204936988464
QENLRREAF	4.175225549810556
PIEDFITPL	0.0
VLRKLVDLV	0.0
SLEQHLRL	0.0
DVKTMMNTW	0.43241117876032514
ILEREKQLR	0.0
VTDFTRSI	0.0
KRIHSLMEKY	6.0132298511034445
APAPTPAA	0.0
DPSIPIRK	0.0
YYRAIQF	0.0
KETELELQMKLWM	0.37991983310020433
KVYSPNMRW	1.8802826854476058
RVFMENLMKK	0.0
RESEKIIENF	2.5766696810075262
AVSPSLDLSK	0.6656809226623517
REVESLEKNMA	1.075313735684658
LPIFHKNVF	0.8757955651044331
AVKAISSAVR	0.0
LPPPTSKGL	1.0086142536218135
RALPFVPMSY	9.789316711897156
VAESAVSKL	11.782468478838949
KVGSVVAV	0.0
DREDDPNFFK	0.0
RLDGSMAQKK	0.6801075614571406
HQITHTIEK	0.0
KVADYIPQLA	1.3155175684630867
GFPLERPKSMSTEGL	0.0
TVFACLMGR	0.0
FYINTGTLQF	5.137901566446633
LVVEAVVWK	0.3389725609172454
YPGMILQI	0.0
NVGPENPSR	3.6077983101407947
KPFGNSISRY	1.3421248817287454
KLPSFELLHKEMLG	0.5370609608327206
ALSPITKLSV	0.40815802407474816
KLGDFVRYHY	0.35521986807940303
VIWTSSDHQVL	0.0
ATKAKIDKW	0.0
NRFSATEV	0.0
QHVLEIAAL	4.431272820281026
VAAEPPPIK	1.6424257128323494
LVKLPSGEDY	0.0
QRFIARMLI	0.0
YPFIFDAQA	1.5349561578462378
AARLTMMWEEVTCP	0.0
SLKIPEISIQD	0.0
RSRELYLQERSLK	0.0
RREVKNYVL	0.0
GPSTPKSPGASNFS	0.3194722438630109
GQAQQRRPY	15.320214730504095
LFGDEAAEQWR	0.3859206531979794
RVEKSDLKY	0.34472158860371627
VTIKPPP	0.0
QLVERIITC	2.0158903122162113
SEWTGASLAY	1.5511878320050567
GTPRKTKMQEEE	0.5151636160887912
TSSQIQDSIVTK	0.37901108813089623
AAAAVEAAR	3.6247086732612197
IPSESYISA	0.3862063332719556
MFRIEGLA	0.0
TEVATNLVIL	0.0
KPTETLLNTV	0.373833106121669
RQRSLFVVV	6.19381633778474
ILLEHKVVL	57.33294090919871
YTSHEDIGY	0.334535834127182
NALRLSVGR	1.570058979954596
KELLEREGL	13.139084249460124
LFLPTAAAY	1.3638429320459702
ELHEEVTLP	0.0
SADNTVGRF	1.905921716239055
MSDDSSKTM	1.869368098673715
EGGICKEDSGCTPGKAK	0.0
ETHTRHRGW	0.4387353300479842
IPEKRATAA	0.0
EVDSGNDIYGNPIK	0.0
DLEMENQTLQKN	0.3813791553606421
SNFRGGSDGYGSGR	0.0
SVDPDSHQGKL	0.0
LISEGKW	0.0
SGGGGGGGRFSSS	0.5980876521274935
IPNFQILFV	0.9155992311180003
VAAQVGSQW	0.4303267194261226
KLNLEVTEL	0.39870207927368717
KETQSAAGL	1.8135514735556344
SPKPAVVET	0.34004909131563693
TEIPTAITI	14.153047046539918
VSRTSGGAGGLGSL	1.962261719612225
YPREVKQGEEF	0.3340064121638984
FHQDDHNNL	7.604531526096802
VTENLRLSLY	4.2000913534800315
DRRAFAARM	0.0
EEDEAGGRFVA	1.6200161853936785
YHHQHNPV	0.0
TGALESAIAIATGKM	0.0
SVYLPRYLK	8.516970502181799
GLLSSPSVLL	0.0
ATYVFLHTVK	0.0
NQQLTMQV	0.0
LPDIIKDQKA	0.0
DGKFLAR	0.0
HPESGCRTVL	1.1671107251423658
RRAGYINEF	3.2577110577659463
SPISSNSHRSL	11.218794306098925
SVSAVTEEA	0.0
FHHIGQAGL	0.3423793336898788
AGGEGLGAAAAALLL	0.0
DDFQREMSF	0.3108998558634457
SSVHRHPFL	0.8201122974765026
SRSSPSPAL	4.63909329045806
QWPELLLRF	16.72413110064786
ICWVLSFAIGLTPM	0.0
IEIGPSRF	0.0
NIKYHEEF	0.0
SVMAPVLEK	2.4935943220838883
WAIDEIIMTSVLF	0.0
MLPLLAL	0.0
VQEWWELSRTHPV	0.0
VLLDVALGL	1.243744390208595
VKYTQSNSVCY	0.0
AILGIHNEV	0.39585798893808344
DFLKRQKTGR	0.0
LLKPHQREK	0.6978958913265558
GEQIAQLI	0.0
ITQGHTDELW	0.4321549662859809
SRTATITVL	1.6605536277872153
EVQPSYATR	9.35887975173011
RLILIGETI	0.0
DVEMKLVYI	0.0
WFATTDWIAIYQR	0.0
LEKYLTDDKL	0.0
FALPFGRTA	11.17613385289502
RELTDVQSYW	0.712859569358718
VMNRVQGDY	0.4329338387000775
FVDAPLNI	0.0
RVEIIANDQGNRITP	1.1911354356188208
DLDLTADSQPPVFKV	0.7219023576014535
SQDRKDLDKF	0.49614106294194843
AELPGVS	0.0
FTKVEMDNL	0.0
DRRVPIPVDRS	0.5075981300620939
KYVDKIHIGNY	0.0
KISGGPRISY	1.1165368011614756
KVIDRKVEL	4.2602087542234175
RLPVEVPSV	1.7104248753688267
AQAAALYKV	4.099818632484432
DAYLKGNEA	0.4300116258582876
FGQGAGALVHSE	0.0
NPVEGSSGRQVT	0.0
EIIKLIADY	10.95030663313547
VLKPGMVVTFAP	0.0
TVLSGHVVVCIFGDVSSA	0.0
MTVGLGFQR	1.142262911451288
KQVVNIPSFI	0.0
VALDMTTLTIMR	0.0
SDFIAPLH	0.0
TVGALLL	0.0
IISDLENTV	0.0
RDEYIEQLKTQM	0.39285426350242986
SENLELLSL	1.5395249055299718
NIGPAGMGMEGIGFG	0.0
RVIGPPVVL	7.624219836276223
RIVENVNVI	0.4517802438938753
VAMKRQVL	0.0
FISDFSMSY	0.40733164311936904
SAFKKLIKF	0.0
DHHQEILQV	1.379065820329853
QAVPCSVTW	0.4245863727499002
KVSDLIQLV	6.183901077831939
KGDAKPEDNLLV	0.0
DGFGGLAAAR	0.0
IYVSSDDIKETGY	0.39669734808354357
MKDDFAEEEEVQSF	0.0
KLIDNNINVIF	0.0
KYLLGREV	0.0
KSCLDLLVNW	0.4515339965293769
SADRHTEV	0.0
FHLALGQVL	6.542445504109889
TTSQQERLQA	0.0
RLVETPGRELW	0.371826556299241
KTLDEDSKLSAK	0.0
EEFDCAFRL	19.91001222608164
KLKSLTLSF	3.522104965326883
RVTVAKLTL	0.5801250843216652
LVQNDTLL	0.0
SELITHQRI	1.3459618589284046
HAITGRAL	0.0
LQDLLDVSF	1.3109652067045066
AQGTILINR	0.9651846319640784
GFDEPTEQPVRKNK	0.340919811524386
QHPPTEF	0.0
KLMHVRGDGPWYYY	0.38177929009550615
ILYEDLVHI	3.175775328775114
TGKFEKL	0.0
NRNDQEATL	4.628549546824782
VVYGGEGDNLK	0.0
TYDAEFQHF	4.012389010266468
YSKTSQSV	0.0
SMPRASRSL	0.8738410612442087
GDLGNVTADKDGV	0.0
SLLASPGHISV	0.0
QPIIRIQSI	0.8933659034186523
MTMCSGARL	0.0
ATPRLHITI	0.0
SIGSALGFK	0.0
VPVPQLKSFQKIQ	1.137806339495704
YYNGKWEFL	27.50593935027404
SPAKAKAVKPK	0.4570246152281845
SQKNINLIF	8.227394747729281
TAASVDGAY	0.0
HRGKPIEL	0.0
APSTMKIKIIAPPER	0.0
TLPWGTLSSL	2.873748117709419
DVNDHLPTF	0.3156639586270162
TPTTQETDGFQVK	3.0908310251336593
AELKSLLVL	0.0
FLFPGASFSL	0.48470730670097656
QVDESGTKVDEY	17.8455319706137
GPRPALPESL	2.388335406705063
GLFKEENPYARFENN	0.0
VTVSSDHEEVDN	0.0
VCSERYNLA	0.0
SIVDPVQIQM	0.0
YTAVSVLAGPR	0.0
ALKKALAAA	0.8575922475482078
FVPQFISQL	19.97283788454491
TAIKMIPGV	0.0
LPDDPRQMTL	6.5339077096438345
GEIVVKTEM	5.095724101100056
GPLQAIAVTA	0.0
ANGGGVVSAR	0.0
DEWTQLDM	0.0
SVGESSSKGPR	0.0
GCHVVSLF	0.0
RSVDSSGETTY	0.0
GYHGDVFQW	0.4364442242516387
YRFHPRDYL	0.9557157956564684
MSTHFWGPVAN	0.0
AEVADTQLM	1.5040210762190607
LPDAHSDY	0.0
VEKSVTGWKE	0.0
GEGAEALARNLL	0.36556033998792387
KFPAYER	0.0
GHDPDPGRLL	1.3201020076963998
GNDTPLALESTNTEK	3.8928544229698256
KEAAQEVDSKLQLF	0.0
APRGTPDPGL	1.7517479124385897
HQAPTER	0.0
KAGIVTSL	0.0
RLALLQEQW	4.232282179812661
EMNIEIIRNTLYK	1.0846206755583692
AEHHEAVEAL	2.655067553193755
MKEIAEAYLGK	0.40538589300967065
MVLLESEQF	0.0
LVEEAERVM	0.0
AIAPIEHVL	0.40815802407474816
KIIVTQTIK	0.0
EALGDNVKQYW	0.43913631450364454
ESMATGSIPITVR	1.5538386540864695
DDLQRAIAL	12.511655749651872
LIPPLETALANF	0.6446533565939062
RLQSIHTMR	1.2907282175611692
EEILLNSY	0.0
AAEMMASLLK	0.3849366893350894
AKAVANQT	0.0
GLPVYFFGV	0.0
FQNVNSVTI	0.0
APYERRAM	0.0
KPRQLHNTL	10.08814251431162
PFADVAPLQL	0.5753747810132599
RGITIDISL	0.0
SGTVPVVPEPEVT	0.0
IVTSILEEY	0.0
EEEAEAKPKF	0.32125574345234836
SKFPTQISL	14.332942364735535
FLRGYEQ	0.0
KKKEALETSVGY	0.5727929841492766
QYYVGQSF	0.0
SLQSETVHY	3.5153614301113643
SLEEIYLFSLPIK	0.0
FLAPKPAPVL	0.5664889860893423
IEDGKIHTV	0.6601685091758537
PDQAAEIGSR	0.0
HRPDLINFSA	0.0
VLYEGVDEVKA	0.3840133293207747
KLRNKIAG	0.0
VESLIQKF	0.0
SEPSPGGIKW	0.7048421819896626
TDWLDGK	0.0
ESTSQIER	0.0
ALLPALSGL	0.4670943646119607
ETFMIPLSR	3.0345807257198603
SADLVETI	0.0
ALAEQARQLFE	0.4306156269320941
FQRLLISL	0.0
SSLAAELNKNK	0.3200181809189293
FEVPFEQ	0.0
LLDERLVT	0.0
ATIPTKQTQTF	0.42094859778392885
LKERLRSK	0.0
ISTLPHGLW	0.4269118128664956
HRIVISSAELLQK	0.0
AFFDPSLL	0.0
LMVPSDRLALL	0.0
GYTQPGPGYR	1.930865486057476
FRLEQLECL	0.0
LPKAGSITY	2.142566438612446
EEGEDDRDSANGEDD	0.0
VLPDSGHLHPL	1.3529261608751735
VARIVGNSGLNIYN	2.3425058953635354
CIHKATNMEF	0.0
PQLVPILIE	0.0
GRLLGIITK	13.441119906188115
SSLPSLHVR	0.4970716008907097
SENEIICNALQRQK	0.0
IPSSKLLFL	4.339086237801232
SGGFSGP	0.0
EYLKHVVLKF	0.3726882994013384
AESAAAKKA	0.32297177909373537
FLRQEHF	0.0
YTADSTVAAMYY	0.3877663825737753
LIEMEKQQQDQVDR	0.4065755960511428
GPQLFHMDPSGTFV	2.2131988392942237
EVIGGLGAARVR	0.0
TVKELKLL	0.0
TESEEQLVA	0.3293474338017139
LYIGNLT	0.0
NLIFRYL	0.0
DLSLSDLNEVPV	0.0
LPQISAVL	0.0
IVKEFMTPRK	0.0
KAFSQSSSLI	0.0
DALQKQREV	6.4771705755936
TLKNREASL	19.690041938714884
ARTKVIHRL	3.9081314106863143
MQGGDGDGGALGHHV	0.0
RSRQLTEKL	0.4772790357929337
KAQMASAGQGK	0.0
YLGPRYGF	0.0
WRGRGREGLAPQRK	0.4530645436866366
RCQTATRSW	2.9973596295757434
MRCALALSA	0.35535272455272265
YQKVVAGVANALAH	0.40600469925849786
WPNAEVDRF	2.108609071644395
FARSFHPML	0.8125937361857228
AVLAVVVIGAVVA	0.0
ALLTQEGRIFK	0.0
SPASTHVGTASSFPPEPV	0.0
IEHYARQV	0.0
YRYSQPHKA	1.420460324154917
FGVSRALGVLAQ	0.0
SDQKLQEIF	0.0
TEALHFVA	0.0
GEKEAFREDL	0.0
PGFGYGGRASDYK	0.5678592931421099
NPTKSLELY	2.659739503923088
QELLELFKELHTGR	0.4108177531298278
QIFIPILQGLALAAK	1.1515478671161403
LEESGELH	0.0
PYRLIFEKF	34.336339400133014
RSLDASHNLLR	0.0
VLMRLSKTK	0.0
KEAAEQDVEKKK	15.271242259562761
IRDPFIHEI	2.0078031026295915
TTVFTPVAR	1.6831648741564869
HATSPSSPL	1.7968951527919417
VEIDQYRMQ	0.0
IGTGATGATLY	0.5529882825027225
KNREELDKY	0.4065755960511428
SPRPPRAGEARPGPT	3.8203507972911535
SMAQDGHIHRL	0.4120359513159673
RVFSNVSIILF	0.4812669790390591
THQTTSTGTTM	0.33261354810607746
ARFSPKVSLPK	6.600476067795443
FVILRDEKW	0.4474524090272792
FIVAEGDSL	0.8872143681426153
ERLVYEISL	0.0
RNIIHGSDSV	0.0
HPEHFVCAF	2.070490459197258
RLPEEVPSF	7.409469861745781
SAVEKKPTF	0.7746948050822389
FYADFGPLNL	0.0
EEKLTDNNRFY	0.0
SLPDLTNIHF	0.0
TPLPIDPSM	6.044580885686009
RIPKLVQRI	0.0
HSIGKSVKDCW	0.0
AGRRVLVT	0.0
KKCYEMASHLRRS	0.4031302237890979
RVYNTDPLKEK	42.55389707101782
AVHIDNGFMRK	0.0
KSKSSSTTYFK	0.3399717627837451
LADPTGAFGKETDLL	0.0
IELLFHKM	0.0
GLRDEVLQA	0.42549052889425687
ALLVYDIAKHLTYEN	0.0
AIFEVNTDLQK	4.196478354261808
LGDGPKLVRE	0.0
RLRISPDRVY	0.0
ADNQGAGEQGRPV	0.40393380066865064
LIVRPDNTYE	0.0
QEGYIPSNY	0.34414794602428184
RLRPIVSNR	0.9675436675577592
LITIFDSSD	0.0
VPASQCGSLIG	0.3249902861917043
HLLPEAWAY	4.924877750641269
KILKIHRNGK	0.0
HLRLEVAA	0.0
TPLTGRDGSLA	0.0
LWGVIDVK	0.0
NMGSYNFLGLAAKY	0.0
SQQSGGYVL	0.0
MKFVDSKSG	0.0
RLLPQVSAW	0.36063012178973375
KPVRLSVAI	0.0
AIKKNNPRK	4.254897519529588
ARSLPSASTSK	0.0
HDHRRPHPQH	0.0
MERMVPAG	0.0
SEIPSEIAI	2.1918593776571336
SDGIMVARGDLG	0.0
LPWPGGSAA	1.788941557410088
VVIDYGKVQSK	0.0
GPEYWDRNTQIFK	0.0
VPIDHSDLVA	0.0
PGAEPPRTAVRPITER	0.0
ELAEQLGLSTGEK	0.0
TTEDAQAA	0.0
IDYQRNV	0.0
FLYRFLPQKII	0.0
SAYYPSSFPK	18.000743627149394
AHQVVEDGYEFFAK	14.116469457193022
RIQKDINE	0.0
KPQSTTSL	0.0
YRCDRNLAM	1.4386381477821655
PPCPPAP	0.0
SKAKHLQF	0.0
HLLSDELLL	10.307389946957644
AMDLIISTL	3.1948039973496978
ELANSDPKL	0.0
SIFGTEKDKV	0.40393380066865064
FVKKYNTYA	0.0
DRNTQIY	0.0
SDLSLDRQL	0.37692585645703164
LDNPNAL	0.0
WEALGGKAAY	0.0
DSTNLDVLEEFGIK	0.0
VVDGIYRL	0.0
RQVVRSSKF	10.28555113660389
RVPGPSSSL	5.621285765287308
WQSGRAL	0.0
TLSKQTY	0.0
HRVSAERLNK	0.0
CVADARLPK	0.32784346786388746
TAFSQVVASHR	0.0
NGSEVTEQPR	0.0
KIIAKGEEL	0.5918373189846682
FRLLPVGGSLEDEF	0.0
RLSPTASRSW	0.0
KIEGYEDQVL	0.0
VNTDLGNDLYFVK	0.0
GPHEAFSKL	5.530434913986752
GIFQEPVSK	1.951683276085371
SLYSEKEVFI	0.0
ARSNIMTLL	0.0
SRNPQILYC	0.0
DSAPVKVEEQR	0.0
VQIEHISSLIK	0.3849366893350894
GVPPGLFANA	0.0
DRLATVQA	0.0
APVAPHFAL	12.316547909374131
RESENIANP	0.7213806955505575
KQTDLFVLR	3.5521073119648494
QLNSRIE	0.0
KKLSMLEGHTARVGAL	0.0
VYGIEGRYATALY	0.0
LHAATRQAA	0.3538937312026588
TVLMNPNIASV	0.4454045457900348
FASETNLDF	3.837739101461542
KEAETQRL	0.0
STKDQYPYLK	0.3301326066635667
VTFGVILKK	9.915731509526122
TAASSVMVAR	3.6186811334239213
GAGGVGKSAMTMQFISH	0.0
SKDNPNLLF	0.6922786021603621
ALNLEKDSDLE	0.0
RELQEAQNERL	3.6859963760907895
RVISDEGGWW	3.1979477755127483
GNYAERVGAGAPVYL	0.0
IFDLATGKA	0.5653552739657391
LDIGDENEIQLSKSDV	0.39767685792248825
RLIEVNGVDL	0.0
FTPSDLEVRR	0.7212172289387214
LPNIMKAK	0.0
ASASYHISNLLE	0.0
RVIQNIIYY	4.57111973639824
SSVTKVLLL	1.8495924753908508
EEQLVALF	0.0
MEVWDVKNY	3.841641183736212
IEALELLGA	0.32696927311420804
FIIQNTMVL	0.0
EYIQKNVQL	15.074613099875949
EHFKYPVMI	5.135382550784486
IVTSIRGLL	0.0
GNTNIPASDHYVGPN	0.6066202725865416
ELRRRFSAL	2.063500839477224
GLAHLDNLKGT	0.0
ATGFININSLRLKEY	0.0
EIFNFVLK	0.0
KTFWQSVSK	10.061192278251626
RLRQVSRIL	0.3374771632714088
FEWVVNRI	0.0
HFVTRTFF	0.0
SPHARRKVL	6.146307764606608
VAAAGREL	0.0
GLHSGNFSRV	0.0
DEIMDLLVQ	0.0
YEPTLDCTLRL	0.39078834901238285
SEIQMFTSV	0.6700806846553224
RDKANEEGL	1.202146105119806
RDSHGVAQVRFV	0.0
KSYQKLVSEVW	0.4245863727499002
LLDRLLIV	0.0
QHETSSPAL	10.26587501727541
TPKEAIEGTYI	1.4158823097933062
ATAPLTELL	5.161142002549032
FLKVDLL	0.0
VEHEEVAQRVIKLH	0.0
EEDEEELFK	0.4065755960511428
RRGGSTVPK	0.0
MTETAFGSAY	1.1583219607257793
ATQTVFIFK	4.5646960944044395
HISKKSSDSRQFSH	0.4591662398716136
HAGQLRQVRDQQNLP	0.0
SHHPPISAFYA	2.4869272350827925
THCEIHPSM	5.398700133454163
RSDTDVSM	0.0
RYIQDPNKI	0.712054514724217
SVSQGAGVSR	0.3642116273968472
AQEDAQRLY	17.453471898612303
ALLGVIIAK	1.2304027381085438
KPMSKKEMI	4.854113483724434
GLPEDEF	0.0
FATEATSDWL	0.0
TIHPRKSY	0.0
YYYDPQTGLY	15.790567705826462
VPEKLPEA	0.0
LPAAQLQI	0.0
VAFDKRIMTR	0.35747519024408747
ALAITLQNI	0.0
TEAADLCKA	0.6702489263520817
DVKKALLL	0.0
TVADVVLWSV	5.108795811416982
TPDNDIYIA	0.0
LESEVAQHL	0.7745031862261734
STSLSYITL	0.7371792702660779
SLRDWMLAV	0.42549052889425687
STKPIIDLY	0.5789711201673847
RLHTALFTK	1.038355109056808
IRDLEKSFTQKYPP	0.0
STGPLGTHPR	0.0
NWGEDLRVRR	0.0
KTGSFQKAKF	0.0
ITSYEKSDGVYT	0.0
LDGGGIAEEPSTSSA	0.3697455375126799
AEIEKQTKEQSQL	0.7312703618309836
GSLDKTIRL	0.36596892383241936
LTRDPLVI	0.0
KQAKLSRAY	4.532547485771357
YAYNDKAIL	0.8027491682044778
KSKLDAEVSKW	15.236507341208736
YRSDLLQML	0.0
SKVTNSLS	0.0
ATVQQLEGRW	0.433095811037792
SHYKFSKPVL	1.7758007572102041
AEIGRGSYGVVY	0.0
SKTTIRER	0.0
ILKASVDYI	0.0
AEEAPYDAIHV	0.9598801224069774
IANTVELRV	1.2244322767716171
LLVGYGTDSASGMDY	1.157376949716593
AEAAVGLAV	0.650081304296778
FEHMATNY	0.0
MYQEATFKL	5.32606638857284
AHFPGLASEL	0.0
HLVLPIAL	0.0
FIHGGHTAK	0.0
NHEKYDNSLK	0.0
SGGWRDGRALINSPE	0.0
VPLPVIAEL	11.284273318264928
GGGQKVNDDIIV	0.0
KTAAAGGKKVKK	1.4069777987232013
VMVGELVGA	2.6381787173447644
RRFSGLLNC	10.79649451467931
KLNFIVTGL	0.8075553492318784
LESPRPAL	0.0
VLEDGTKM	0.0
YFQEGRSY	0.0
TPPPPPPPP	7.812925190736386
KTNQSSKNIRK	0.3511050908858023
HHFVAVAL	0.0
KIDAFHYVQL	0.0
HKQRPQATAEQIR	0.0
LPNKEQVLL	0.7956453190557591
GENYDIKKQAEIL	0.0
HQPGWLPDSVAY	0.0
EAKIKALL	0.0
LDLQYAKLL	0.0
FEDGTFKLTI	0.0
NTDLTTIDL	1.97553185757737
SVPVAVVPSK	6.19647269762635
SPVPIAPTAQPEEL	1.2702372007889884
YPKTGPRAGDYTY	2.005834055288499
PVAQQISHL	0.0
KQKQPSIGK	1.040560563382506
AKYPEIKSL	14.131727561329662
KDINQEVYNFL	0.0
KQVIIHAA	0.0
DRVHHEPQL	4.504288296819439
ALAATVFCV	8.136620498475237
LMRKVAVF	0.0
LQRSKQAL	0.0
HRMPGYETM	0.8130545976553859
HTKHWRTDNW	0.0
LVSFPIGIYK	26.3764114659377
VYNPSASLL	0.3697260962736849
FEGQVGQAA	0.0
SPRSAGTRSC	1.3966086260849808
HPASPAHPLL	0.6690694997109672
APQPHRHVLEI	1.0157245826216474
TEFIHLISS	0.6679156754827323
SRSGGGGGGGLGSGG	1.007572202303607
REAELNAKA	1.3313277174402145
QAFLEAVQF	1.6850644891550435
TPLEDVGKQVW	0.43913631450364454
LCEGFSEAL	0.0
VFDIHLAFL	0.8559346340398379
YTSESGDRL	0.47571022037945515
KEMERIKGYQL	1.1735574331867382
GVAARPGFG	0.0
RLLPFLGVL	1.6674621672506058
FAMIGTLFL	0.0
VEKSVTGWKEIEYE	0.0
FSEDEMKKF	0.7722271115473544
GVFDNFVLK	1.601737935093477
TGKEAALSY	0.0
ENQVIVRMR	0.7957296004284201
YLSHHLTI	0.0
ELDLNRTF	0.0
LSSPVGGSY	0.583568195204994
KISERTPSAL	2.739396118793681
GTARILIIL	0.0
ETAKIHIHRN	3.27177794500047
KAQTLNNNVNR	0.3221554401482579
VAATVVYL	0.0
QLPQSITKM	1.2998024340777288
RLAQAGNEKL	1.8572180301653467
LPSPLEPPVL	2.7900586599386012
SELLTPTKAEW	0.0
FDTPVDKLPQL	0.0
EEMGSGVHQL	0.7179120732709072
HSSHISEELTTTTE	0.0
IVVKIISVF	0.8659022103849618
GQLHVLRV	0.0
FTTHILEVI	5.910856852447156
LEHNFSAI	0.0
GVYFGLPPKRKEEK	0.0
RPDSRLLEL	0.3333611501427777
AATSATHEL	7.352891079074294
SALPGAGLRW	0.40659311751363464
AVYGGGSMW	9.416434851320133
RTKTKPHLF	5.127498126911329
LEHSETVKI	2.981020007677315
RLSIHVVTW	17.13999029679913
KIQEAKDVYK	0.0
RVITEEEKNFKA	0.4065755960511428
SYVETELI	0.0
QQKVKNNDL	0.880343981476218
RHDPYINRI	14.090311197800048
GAFGNMCRGGRM	0.0
NAFKDLNEKF	0.0
AQTKEQADF	4.518673487579939
RLSLRKQSL	0.29532797768332897
ILAQRYLRK	8.849657064571577
SQFIGYPITLFVEK	0.37901108813089623
LLGSQILLI	0.0
TAFASHIRAR	2.528334590508953
RVADQRKKA	0.34501292699664043
PDNFLHI	0.0
IRGVVLFF	0.0
RLPSSTAHL	1.0296290101420078
DMKTKYFF	0.0
APRAAPPAGA	14.161415627700672
YSLLRSEKW	0.8525408218366994
TSKIKSRL	0.0
DNFKFLESA	0.39542756609079366
GELRHITKL	7.982597856679899
RTKSAVAF	0.0
FYVGEIIGKR	0.7833122530936019
VEKIHAIM	0.0
AMVYGYNAAYNRYF	0.4975842863055223
NRLLYNSPEYEA	0.4249283232608226
EADSVSQTL	0.0
SGQGAFGNMCRG	0.0
SESVASSQL	11.412897051941458
GTALGGGSIR	0.0
LPEKLKHQL	0.33868436988162914
YAYLYIRML	8.89300583505448
YYSVAKAL	0.0
SVSGLKKIFK	0.0
ETRDGQVIN	0.0
TLLLGQRFGRFLG	0.0
LPAFLPCEL	0.32567296686841224
RSRSWTSPK	0.0
ALMAVVSGL	0.0
FATSVLRWI	1.299775172643921
REVLVPEGPL	0.359726722662468
APAERQIDL	36.93246969025932
ITGKWFYIASAFRNE	1.3405753167179568
RESAFAYAIAA	0.0
KEKEESIQL	13.66927437919468
NAYLTTIEDRYE	0.0
TRQSPQTL	0.0
AETPQAKKI	39.01664323049675
QLQEETFRL	17.842875616009064
EMKSHSEM	0.0
MLYRVALLY	1.9848076280862563
RPLPPPSSL	5.338462770944189
SATSVATKK	0.33004260179228323
GGLPDLDIYLYNKPGG	0.0
YKGPRIVL	0.0
GELSTLLYNTHPYR	0.0
SAYERSLGG	0.0
YDKYEEY	0.0
EILETSSTKL	0.3875689050548087
FPYALRAYL	5.241058305269041
MFPMPRVIY	0.5601236152498792
SPEKFQIEANFPRR	1.1128479309386143
SILQKVLKLK	0.0
EATKQPGIT	0.0
FLHDNMVE	0.0
SSTGSPTSPLNA	1.0099766497257374
CLRIKEVEV	0.0
HPIQGHRVE	0.0
EQGKEPWTV	0.0
KVRVLVL	0.0
KTDAVTVLL	2.1065417409418217
ASGNLGHTPFVDEL	0.0
DLQGRDEQSEEKK	1.194989476125546
RWTDENIDTVALK	0.0
EFNIPLGSYR	0.0
NRYFENPQV	0.49155320734484925
VSPVVRVAV	5.604040848695631
RGTVEGQVL	0.0
VQSDPTQSGMY	1.3631320072067494
LIDKLLPKL	0.5370695612964574
IIDTQAQL	0.0
TSQPRPDSSGSH	0.5204092936479597
SHRNSMIPSAATLII	0.0
APRCVVTFL	0.34057059416533436
TYSYLSHV	0.0
AVAYHQPTLKK	0.32094309898615103
KMFMDSESF	0.5390329190053125
VFMEGFLFY	0.4049606920189064
EHHQSLKA	0.0
FLHSHRVV	0.0
AHPPPLQL	0.0
FGSSRVQY	0.0
THTLPLTV	0.0
HPTKIPVI	0.0
GLHQSIEEFR	0.0
SNQGGLVHPK	0.0
LPTEEIKNVL	0.0
PRTCPRPL	0.0
HSSIAIQRVTRSQE	0.0
HELNQKWEAL	3.714139680610214
LCDLLGV	0.0
STIPSTAMHTR	1.0364425274757219
EEIEKFDI	0.0
ETFGEASQKY	8.008278568155607
KEGRSTNKENPSKA	0.3984646968624698
RVLNEDELPSV	0.0
LPMVPIVA	0.0
VERTPHVPY	2.669837176248752
SMNKTGFVPSNYVER	0.0
KQAEDAAKSI	0.0
VAAVAARR	0.0
SPRPLRPGVTL	1.048351007492183
ILKPADKNKGKY	0.0
RPNETDIKI	0.762165413551927
IFEILEKS	0.0
SLASVFVRL	40.43482609402995
YTPDMNREDVDYAIR	2.4158847137462263
KEIERIMMNY	0.35920435028860714
TVVKQGFEPPS	0.0
RLHSKDQRK	0.3540369700645244
KEIEIINAM	0.7188210864119279
LPIGASVSL	1.1222865476816875
TMPPTTVIL	2.5152891175214886
EVLVTGAGR	0.37073763641062596
KTDEFQLH	0.0
SHSSSRVLL	0.3508182818593576
VTAFLKWIDRSMKTR	0.0
SPKSPTAALNESL	0.33957858344185643
SETDTSLIRGLVL	0.0
VYNNKAAVL	1.8623422676180286
GDLETVKQL	0.3805541622066589
KTSYHLVL	0.0
GVWEEVGCAK	0.0
KPKEASKSVLIP	1.415777721710104
QHGAGLFD	0.0
IQTGVDNPGHPF	0.5114212838924422
FLLPAGWILS	0.4294019540204124
AEAVTADSEVL	0.0
VLHSLLWE	0.0
AEIQAELERL	5.091422530164858
AETPALEL	0.0
YEYDFERGRRGS	0.0
APKQPVGGGQKL	1.7504055788558481
FVHWYVGEGMEEG	0.0
DTANGTPKVYK	0.9819953502583538
LQLGSKAIY	0.6318028012033645
IRIPTPVIHT	0.0
EQIGHILV	0.0
DESGASRF	0.0
LQHQMDIY	0.0
VAKPGVWAR	0.0
LSDTSVIQFY	15.756476209151579
KHSEETCQRL	0.985896510870544
HVQAVPTTK	0.3359005793839477
ATQAIFEILEK	3.050058295217399
ITIPKNMHWY	2.5200085028630146
QRFVFPVQF	5.148020693022361
RRSSIGLRV	5.797454738241567
GLYGPEGILPA	0.0
TESLFKPH	0.0
AGRKLALKT	0.0
WQTLLSVDDLVEK	2.6881455195670725
QTVAKNKDQGTYEDY	0.34386373774497897
KLELLLMDNLRDKL	0.0
SQSEALLNI	0.5280934261491994
SLSEEIKRL	1.5690037061233177
YFHDSDLAQF	0.0
QEGVMHKEY	7.027801910148511
RSSVILLTY	15.395337241444679
NEGEIKFIPTYKYD	0.0
KMGLIFE	0.0
ASDTPVVL	0.0
YKLLPPYL	0.0
EYMGNAGRKER	0.8137669311270058
TNNPARAVW	0.0
GDWSALGKLLDKVQA	0.3153374981779478
SIHETEDPNDNRY	1.0194431054471744
ASLTQEK	0.0
KSKIRAL	0.0
SADPEEYDL	17.19024158391758
KDLLTLL	0.0
EAFEQLVRAVRKYQ	0.5370609608327206
TRDDLIYTRI	0.0
RAGPSLKT	0.0
KLFGLVMAL	5.491659101307006
AVAPAPPSSGLGF	0.6455715514398563
PGGRTPSQRAALHLSVP	0.3943723219844473
VLDNIPKLL	0.5057496896131798
QPEFKTRII	0.0
STQSLGLTGR	0.0
CEELLEKTV	0.0
DALPEHSPA	0.878401145641589
ELHDLIAEV	0.0
MEAAPRTL	0.0
TTVIVGHHQLA	0.0
HTEKLVTSKG	0.0
EYRDLTTA	0.0
QRFPPPQEL	11.101323922270936
TDSCLLAAMAY	0.0
LLHGHIVEL	23.022559533713775
ATAQDPVFQK	2.8078070572188527
IDLGTTGRL	0.0
QEFQDAWKLP	1.1898461799071058
QEDKEQMAQQL	0.359726722662468
ASNHMAVTR	2.261218678393478
GSSYTESWRW	0.8627649308271734
GILEKHLNL	0.0
LPYCPGKTLVV	13.387460033242673
VQRGQFQGR	3.228069749971726
GEVVHTFSHI	0.0
GRKSLSH	0.0
LEVHIRR	0.0
IVDKVKPQL	0.33868436988162914
QVLRQQQDEAYLA	0.3597982333409577
LRVNVGQLL	0.5253315899592511
IETFVSLLR	0.0
KDYEVELL	0.0
GREEYEGPNKKP	1.651443652098567
SVAPGQTAR	0.7005134281870449
DLEPTVIDEV	0.0
EVTQEVEVAR	0.7224515432238408
KEYMREVTT	1.4265400602574858
HQFESSFEL	33.713885325328434
RSKLERSVY	2.171491324692968
YLSTPENYHYL	0.8782564266198104
VAVGVIKAVDKKAAG	0.5301166512499567
FIKPNFQQL	2.408953580169988
SAQEPDKLSM	0.0
LEGPPLE	0.0
VHYTLPASL	1.054069293722646
GLMALRERRM	0.0
SAAFSRQL	0.0
AAKYQLDPTASISAK	2.2092754618948223
KKANIRNMSVIAHVD	0.4020660606609623
LNRVPLRR	0.0
RELDVEVSR	0.0
VYPTKKHLI	8.133490105766448
FLIPLVRTL	9.02169152496974
SPASPLKEL	9.601764986540802
IEHAAQSF	0.0
DSPGHVDF	0.0
SAVHPREIFK	4.249511253197627
FGRDYLLEI	0.0
SRITFEGKVAF	0.0
FMAIPPKKNQDKTE	0.0
KYMDVVKERIRL	1.5436341674925402
ASYTHNIEAV	0.47190461237016196
EVLHLLRYR	0.389788341897724
ALFPHLLQPVL	89.92771235817555
RYLNDFYEL	2.1330696345006066
LTEDEAIHKY	0.0
IENQEELRL	1.1256297613031878
EYLMGKFPFF	0.704722728626881
STKDVKVYGKGNPT	0.0
YPVVSIE	0.0
ATDEQPHIGNY	0.3877663825737753
EVLAGAL	0.0
VPVSAAGSA	0.34769566584781886
HHLRDYFEEY	1.1679378201753925
YPYPSKKLL	0.6741794911539455
SANIKTPM	0.0
ARNHIQLVK	0.0
PISIPEPVL	0.3953711784567129
VYGFVREAL	5.048501953081308
IQYLLEQEV	0.5048568932303312
NEALAALLR	0.3769587212834871
YTINIHKRIHGV	0.38533569277247526
STAKEIIQHF	15.87760373848754
SSRAGLQF	0.0
IRQTATIL	0.0
IPFPTPTT	0.0
DRMTFPEEL	4.857067854603872
KQKIRVAL	0.0
AVAEPGIQL	0.0
DPPLKFM	0.0
ESFTRGSDSLIKGKK	0.0
YKSLPGAEDY	1.8635395725652537
CEYGCRDAVEVL	0.0
RPDLLTMV	0.0
FANAHTYHI	1.99900570293277
VKIFKSQGAALDKYA	1.0873357686532654
KILEAPDFYV	0.0
SIMDVTEEVWDKT	0.4065755960511428
LTDSVLRSF	0.0
ALTDEGLVF	0.0
SNKPIHTIILNPH	0.0
TNKIRELL	0.0
RPQEPPGLCL	1.7068447182224842
VSKFLNR	0.0
FLKDIAVFI	0.9066135186797855
KSRLSSVSV	0.0
NSLQRWEHLK	0.65219020202719
FIDGPNRAV	1.659523628343494
AAARNAEL	0.0
ASRKTSDMVLK	0.0
VEPVTSILL	0.0
ILMTILINFLIFIR	0.0
TMEFALVK	0.0
LSGPSTPQKL	0.32545164852817804
APVYASKPFLGTSQR	0.439324150706836
LEVQNILSF	0.6234196058592413
KTDPGVFIGV	0.0
NVTKEEPLM	0.39994815295652186
KTEASETRKW	0.4333597033971285
PTQALNFAF	0.0
GARVYALPEDLVEV	0.38197696236085327
RGYDRGYDDRDYY	5.741535868450318
IQAPHKTL	0.0
RGASKKALSKASPN	0.340919811524386
KAALQRI	0.0
RLVEVKPSL	1.7565932021977897
FPFGPGQGDLEL	4.874883099363766
KRKKFPDRL	0.5253315899592511
PGSIAKR	0.0
RSYPATITTI	0.742333443142287
YMKLHPEDF	0.0
SGSLPLLR	0.0
TARVHEMF	0.0
KISIPMLL	0.0
DEMSHKLRL	0.0
AQVPTDPGHF	0.5529662166224298
YQNDIALI	0.0
APLEAIQAY	3.074301406746153
LQRVHSLY	0.0
YEVKNKKDEL	2.2757319448687614
VQYAGNIIPR	0.0
DRIAHTKET	0.0
SRCQLQQAAA	0.7108339877882998
FAVPVDLSAY	0.0
NGNYLVLLV	0.0
ELRRKQEL	0.0
TVHKSVAIK	0.3359005793839477
GQFDGLVELA	0.4653993708944456
AHNDVMEVL	6.735071979469505
KMIEDRSRDY	0.36985374446073416
NLYGPTHTL	0.8815303426633321
DGYIYTWTKSRFW	0.0
IAMHDIIAA	0.4300116258582876
DALSSIISR	8.920340195838591
KTFRIKRFLAKK	0.6773167193265233
EGGGPLGGPLK	0.0
NAKYAISVARKIGAR	1.812329489349942
NLGVVYY	0.0
YHISSTAC	0.0
KEQLDNQLDAY	0.3556991872488451
GEGAVTGVNKIELPQF	0.0
NRIKITDL	0.0
FFDDAPVF	0.0
IIKSGDQTF	15.427586730193443
YDKPMRIQY	2.0068155124417832
GERIEKVEH	0.0
ARPFPDGLAEDI	0.37218699844789255
EVYPDPVRV	8.005039918839591
EAVYKALKMPYRIL	0.5370609608327206
HGSIIYHPSILPR	0.0
FEHQYVSAI	0.3333562216195954
SPSVVHLGV	0.7003896383855589
ELKTRALQL	2.953764259347561
KIFSLWRNSF	0.0
TLSVVTMYHAKAKD	0.5381604575608376
RTQDAGIASGPGN	0.0
RDAPAGRKVGL	1.0704015299955645
EVVFELASY	1.2675826657943483
RLAEETGVHI	0.371826556299241
LFRDYVESHY	1.2637931768394026
QVDPKGSLPK	2.0709151139599307
RVVGTIDQLVK	0.0
HSTIMPR	0.0
KEAPSPFQAL	4.416934418874784
IKSAEDLDKLRNDGY	0.0
YEHNFQIMY	4.8593325676394725
IEIYTDMGRF	0.0
REKRELRQV	1.3500523754811409
AIYGTRKFK	9.246657097867041
WTDKWRVRY	0.36818410666916684
EDVQMERV	0.0
AVDRAITHL	14.435434922876107
RGYRPRFR	0.0
SSQEPRPTL	2.673442247444397
YSSRRLVI	0.0
ESYPYFLIV	0.6266795638103856
LQPEPSHPY	0.583568195204994
ARKDGFLHETL	0.0
NPAEFVVNTSNAGAG	6.154952963589302
SSDNPQPEM	15.475853551176154
AQATGKPPQYIA	0.3412900311110881
RTNPYSYAM	5.011769806955152
PVTLLASLFK	0.0
VYTKALSSL	7.147880222510226
KGKLPKQPVIVKA	0.5066546398223428
ELGLRWVF	0.0
GSSPVFNQR	21.352058608593666
GAFQLPHVMQVVTQDG	0.0
KTPIAVRF	0.0
FSALEVDETYVPK	0.9711353959117871
DYIRKINEL	0.37535127327082884
AEISGTIPHGY	0.0
FTPNNIKQVSD	0.0
GWIEGAAILF	0.0
YRFLARRTNSTFN	0.0
DKDTTIMEL	0.35410568585342794
FAMRSLASL	0.0
KLSPTKEAF	8.722743369910182
ANLPKLNKL	0.0
ALPAWPHRGL	1.738534690205843
AETEERSLDN	0.0
VFLRVSEV	0.0
KSAPSFVKI	0.47108449479023556
SLYNGSVCV	10.511276258793284
GRHPTVLQK	3.6594814608940043
TNPAVRTA	0.0
VDGKGREL	0.0
SSYNMVIRE	0.0
ALLLPDYYL	0.40215622693479286
ETFKDFPQM	9.850108448230369
SAKLWDVREGM	0.0
VEFASKPA	0.0
YGHIDAVSL	0.29624349018216395
AKKRMVESPL	0.0
REFLEKNYTDE	2.5220675129184986
FENGRFVY	0.0
NENLLRF	0.0
VLDDRELLLL	0.9008072268168903
AELQQPAL	0.0
RKHGHGKLLF	1.8005681020202726
TGYTTRNI	0.0
RLDGFKL	0.0
KSYGEDGTAAK	0.0
VAKIDAASPLE	0.0
QEINSDDRRP	0.0
SLKGGGALEK	0.0
THLPKADIF	2.9264884750833913
LFDLNFQA	0.0
LPQQDQPVPH	1.3027618282009736
VQRLKQML	0.0
TPLLSGKAA	2.929816864244823
EFLDAQPVNK	0.0
ESNQWTVI	0.0
EVLRVHYR	0.0
SEVSVMLTV	0.3269814050915538
APHWSKIGRL	0.0
SIDVGYERF	1.3532895703934735
SLDLPSLV	0.0
REFWAKPKP	3.892663953721984
ICVSPHNHTV	0.0
LLEPYNKYRFLSN	0.6502778687084111
YSGLLERL	0.0
VQAQGHTLQVAGLR	0.7606025669486489
VLKNLKRNYIVPIL	0.5796523119159025
RKAEGDAKGDKAKVK	0.4530645436866366
NTDETFFGVQWVRP	0.7790649845256611
GQAAALVHIYL	0.5280934261491994
FASFPDYLVIQIK	0.3849366893350894
TGNKVFGAL	0.0
TEDRGDAEI	0.0
TLLEQQGLI	0.0
RLLTSITTK	25.588045475081188
AYNMVDIIHSVVDER	0.0
AELDPGTISV	0.6832501065102451
AYIFNSNVM	0.8099093934536913
NYLRMWSSI	0.37618262997847335
ALVDVIEDKL	0.4809540190063804
IPNKPPPEY	4.442227247033679
VRHPVTVAR	0.9626562137401534
LSDQFHDILIR	0.0
YFKGAIPL	0.0
REAEIYQTVML	2.587040853883572
WGLLDQVAAL	0.0
EFKMTDPDEVAR	0.7939858740431894
ERTEERAEL	3.9094498631704058
SVSQALDAR	0.0
AHGKDHPYI	0.652425920450753
ERVDGRRLVYK	0.0
TEYAHLFEVF	0.45319387238349373
IVSPIVSVVV	1.2009030314616567
DEVELDAL	0.0
PHIPISKL	0.0
ETLNLQNNR	0.39523369286592175
HRGPSAAF	0.0
FQGKLKITGNMG	0.0
FPRPKRPAP	0.38067760399793094
EAAEGLRVATNAAAQNAIK	0.0
GRVYAVLSK	1.0174960135169784
IGGEFKK	0.0
LSYLTAPDY	0.0
SEDGAPALL	0.7679946449094648
HNAVVHEL	0.0
SRVFVGDTF	0.5568369951682801
REIKILQL	0.0
ILDDSVEMEI	0.42663435114378856
RTYKPLMDR	0.676508102667079
CRYKDLRTA	0.0
IIVGALIGSLVGAA	0.0
RIHSGDKPY	0.9733832072909353
FPKSKPVAI	0.2936074282112995
ETFEKTKQKM	0.37669509024444475
RRALLERCL	0.9806612376844482
CQPGVLLPVW	0.0
HGRSYTAISTIPETV	0.5401085189076709
LLGKYISIGSEAEKN	0.0
KSRINIYQR	0.9663908064191322
YQVPRKGIQAKEVLK	0.4031302237890979
EKGTEAAGAMF	0.0
GPRHPVCLL	37.73159515314619
GDVKMLLAV	0.0
TKRPNTFF	0.0
LRLELHSKKM	0.0
QHPPSARSASQGARP	0.3900942477764886
IEGLKEELAYLKKNH	0.0
QDHIRVGKL	1.290415789491045
TNMGIIIPDFA	0.0
EAVSKFIGECK	0.0
ASVRYSEPPHGLT	0.0
KELAEEGVL	2.8958667698525278
GTLPHPLQRL	1.7336137620381957
SGSPFQLFL	0.6220615572411904
GLPTIPVML	1.3552817779660296
RPQLHKNTV	4.112557195664384
TIHVTPPSF	0.0
TRAKIHIRA	1.420399277840018
VLQAGNQLIT	0.0
SLDKFLASV	80.65226927330797
DGNLEKL	0.0
QILLELPAL	0.4126774208697178
KVLPKLFES	0.0
MRDNLFEII	0.0
VTQVKEGGAAHR	0.0
YEILATHPTWAL	0.0
FHQKTKEV	0.0
TSDEPQRCF	3.1285377041619933
QYEQILAF	0.0
NEVHEREGW	1.1134896650373485
HVFEKKLKPK	0.7876190729199974
ESEGVIDSHK	0.0
DIRASEHW	0.0
IVKQITSI	0.0
KLLSLSQSF	10.574071290708014
FKWDYMTPEQ	0.4087474717650345
LSHMLLSF	0.0
ASLLQSDRVL	0.0
VEDDNYKLSL	2.747648327259231
RRDSFQEVLRF	0.0
DISTGFRLY	0.0
GLFQHPLQSEY	3.564889098091432
FVENLGPKVQPYLP	0.580324814819812
LTVGALLML	0.0
FLKQILNGVYY	0.0
AQSQHNQSL	2.7726678062444456
YATTVIPRV	0.7032960688357062
GLEKTGVAVN	0.0
ATPFLVVRHQLLKT	10.747204648776112
SLIGESQSGGK	0.0
LHLTPFTA	0.0
FGNSEFDPPGPNVA	0.36360915149947975
AAEENRNNRKI	0.0
FLGPEDSHVVV	0.46238996660737197
VYNPRIRAEF	2.453075828282307
LPSGNNNGKVL	0.0
SGIKDFSW	0.0
KLIQEGKLDRTF	0.0
SSYTTTTTI	3.189893295610196
AFAMTNQILVEKSV	1.3131656293822722
YMEVVSLLK	0.3849366893350894
AELAEIPEGY	0.3506503947969003
GLPHIRVFL	0.0
DIFDRDGDGYIDYY	0.40008361183586616
SRRPARLL	0.0
RVVVRIDSW	8.32271401495354
KPNKTRVIW	0.43913631450364454
KLYIHRVTL	4.2897694073057036
SPPDLLPVLY	4.255959357214176
EHAELQEQL	1.337938025085071
AVYGSHGRRGR	0.6567819009503215
EHLLEGSTW	0.3308289677995623
TDKQMGY	0.0
LPAAKGFVA	2.6427679159508126
DDSADLRCQL	0.0
IIYPTAPPR	12.994751506995799
LPINAYISY	0.5040703025826361
ETGELSSADEKRYR	0.0
YWPVIPLKF	5.177233358811712
MFAPTKTW	0.0
KAEDDAYTTF	0.7170387087653801
HPKYRIGVGA	0.0
AYIFRPEVY	0.6524577819005273
TEVKTVTV	0.0
GQQKIQSQQK	0.0
FSRLILILR	0.389788341897724
TPDLSLTLL	0.3978663576311332
VRIGMTRKF	1.8013067645789382
GQRPVVF	0.0
VSTSHTTISGGGS	0.0
LPFKVVEKKTKPYIQ	0.5370609608327206
AEFRDPLGYI	2.164362393153848
ENISTIATV	0.0
KPMQPGPHVV	3.9659907533470067
NRAKAVFFP	0.49155320734484925
LALLNNVSY	0.3016536555575999
RLLERRGFLSK	0.37692585645703164
IEQRFHRTI	0.33411998404632415
SSGKLTGSTSSLNK	0.0
SVSKNHTER	1.0883507708422442
RSHTGDRPY	0.41360557893866134
SWQKKVLD	0.0
GPFADENFK	0.0
DVKKGGPGR	0.0
SFFKADKVTMLW	0.4632061489405023
DEFNAVDF	0.0
TVTISQVSDNK	0.0
KGDAAAVAG	0.0
IADRGAEYV	9.019641196457608
KEGLSGYLI	0.0
LPWSGSGLTV	0.0
TMPSVNQRI	1.5384049549502297
PASPRLLAA	0.0
EEFQQEIQRL	0.35257914932766465
SRYECAAV	0.0
AQITFLATF	0.9732562320191759
SIGGLIL	0.0
THSNMANAL	15.96438225525829
KAYGRSCHL	0.0
FHATVSFDTDTGLK	0.7666904561692266
ERIEFAHKL	0.7163957382036064
AVLSKGEIVVK	0.34293203417928536
TAVRPPTSVR	0.7197014724339559
IESGVINLK	0.0
LSDLNKDL	0.0
IIAKYLATV	0.0
YHWQDLEQY	0.5874509572292775
YQKDAPDHQELNL	0.0
IVKPVASSR	1.6135537244443114
VYSFGFERL	34.98061776588779
EVISTPGVVAR	22.50471176847058
YPDEVRGVF	7.459600448613445
GRLRGHEKF	5.672822931973311
LLKKEQEAEAY	0.5005566181682398
TLYSLTERV	1.6792366390935212
KEVALVKDV	0.0
GDLLTKERL	0.0
SLVGSNVYI	0.0
RRLVKILLL	1.0246605082937161
LVTPSPYEL	0.9233681396998004
RGGHIAKDCKEPKR	0.45863818638663517
KIEDIDNEDW	0.0
KCKAVSREL	0.0
RRDAPAGRK	0.5101396634293115
SLIADMEKVLV	1.1997307112515228
FHYGSVVTY	12.256510415451347
RYPLLVSHL	3.333238839344309
ATVRTICSHVQNM	0.0
QLAGVRLHY	1.923053210671976
LLRFLESLPEEEQQR	0.5158441437904344
LGPKNGVYIKIVSR	0.0
YMPLNPTDPLL	1.1910470199234777
HHRNIATY	0.0
VDEKMRKK	0.0
SFLPWIRTT	0.0
AELSWPSIL	0.3686181431344117
QVSMAVLLV	0.0
SVDVTNTTFLL	0.0
PLHVRNLLS	0.0
KLGQIGRSK	3.7725932951106875
RVDGPASNL	2.49290992234628
YPDSDVLFRY	0.0
AFVKSGW	0.0
KLKSSVNELTQK	1.3857222614523763
ISILGKSLADE	0.0
ARKEVIRNK	0.5073491008591773
LDKTLFVGL	0.0
QMHGLLTER	4.517860716567654
VPMSTKRRL	4.41873541969137
IENIDHLGFFIYRL	0.0
KPGVYTKVCK	0.0
PQRKPLVL	0.0
LEEAEEEAQ	0.0
TPHGIILDSVDAA	0.0
HLMEMKMNL	5.1588403766331785
KLNLIQHVR	0.3252991633562348
GQSVLTDSL	0.0
SGMKIGRIEDVTP	0.0
GPWSRSLSAL	0.652572514921444
FSSKFQVDNNNRL	1.7529550927214868
RIADRGAEY	21.566932833390034
IVAAMTQHL	3.4013462237065197
ITDYLIEEV	0.0
LSTPAGVQVILR	0.0
NPRLLTLEV	0.33370241945483664
GQIGNLEDYY	1.5551860344154973
MRLMQGDEI	0.0
FTQCREGNAVA	0.0
KWNASTERY	0.8681849285587564
ETKETENMRKK	0.3642116273968472
SYQFWDTQPVPK	1.0418196366310752
KNWDDVLTV	0.0
AIHYLSF	0.0
YALYNNWEH	0.0
NHMASHPVL	5.362560617329656
KVAATRQEI	0.0
SSFGGLILSK	8.629176406439989
VFIHQPRAL	0.4110035004352801
VGDTSGKVSVY	0.3877663825737753
LSAPGSEYS	0.0
KLCRARRAQGAQR	0.0
LPFTPLSY	0.0
FYLHSNPM	0.0
SEEKLVISA	4.4979835088246825
GDMEISFHL	0.7591724587201409
QPINFSVSL	37.10180306000028
KEAEKTKAQY	1.034071162247404
AEDFPNGSGSPSA	0.0
LSVPAGFLLA	0.0
DIRSYLTEQV	0.8082872478447968
LRIKEVEV	0.0
TSEQNVMDY	19.809350823009968
SVGQQLVFSF	0.0
KIESALRNK	0.0
FDLIESVL	0.0
AFRTATQL	0.0
RENLRFDLY	2.1470668858945166
KENEYSQFL	1.096100898226573
ADLRTLKQLAM	0.5722086534484963
KNFLIEPFVPH	0.0
IQEENVIPR	0.3769587212834871
SLDRFENQV	0.3924752248739294
RAMYLPDTL	0.7550889712654871
PKQGEGARL	0.0
GVFLLPQLFLF	0.40248054834223257
AAQLYEKGLYY	0.2936074282112995
INNPLAQADW	0.0
AEQFPRQVL	31.99346906864787
SENLAHHL	0.0
SPPGKPQG	0.0
MQFVEPSRQFV	0.0
MESINPHKY	12.811912898524847
EVFSTEFQMR	0.7531178817682548
RSGAPMIKK	19.128933491961114
GEEFRMEKL	4.5252899876958255
SKLPKDTAL	4.213716083850908
YSEVLGRPT	0.0
LQNKVQL	0.0
SGESQVLFETEISR	0.7611506414695699
AQYAQRASV	3.0139645563692214
IWDPVHRVAL	0.0
EIADKLIELK	0.0
GEIENRITAA	1.8387497618353505
LMDPNKFLLLV	0.0
KQIENVLRRY	1.2970872450869075
VEKQVNDAV	0.0
FTFYASEDK	0.0
ASLEKVQKL	1.8269735805972704
KYFMPKSTI	0.7511980828892758
SQVMREWEEAERQAK	0.9263775392359026
DAVGWGFVVR	2.5867771547160205
LIPRASLLLS	0.6527609573519263
VFKNDARALE	0.0
EEQVEQEAREKQAA	0.0
FGSLGRVL	0.0
RKVSSAEGAAKEEKP	0.0
VPTANVSVVDL	0.0
LEEYGPELHVA	0.0
IHHQPLPTL	0.3482198185913592
SSYKESTFL	0.0
DRHWHEACF	0.48055974747104946
LRLPAALQA	0.0
LPRGSIPRSLEV	0.33370241945483664
VSDSSSTSM	0.7014170455084094
SYLLRPMVF	2.241903235636789
MLDDQRLLL	1.8175943329944284
TESPENVAL	18.226287078640695
SSYFRAMFM	0.6123464550219428
RREELLLLK	1.9889635457345887
TASSNSESL	1.140629782632094
YQGVNLYV	0.0
EQRYTCHVQHEG	0.0
SDINNGWQHLEQA	0.0
HYIHSSETL	0.35302990858153854
KQFYINVER	2.4798116693342647
QSEAGSHIIQR	0.7209965945598388
KEVEAVVY	0.0
RKNVLKEAY	0.5770400067581991
YHAPEALL	0.0
SNSRVLEKEVSRSP	0.0
NTAAKAILLY	0.0
FIQQERF	0.0
RLDGRTLLR	0.6952897575600856
DVHQYFYRR	4.399695865783897
DFWQEGWRL	0.0
EARKKQEEV	1.1751646449992934
QTFPSVSAPSKK	0.0
KFFTSHNGMQF	0.49193404982946615
HAKEILHCL	2.078163275107407
MTSEQVAQV	0.39467801262233576
ALQERLDNV	2.023170156112126
SLKTYGVSFFLVKEK	0.0
GEAHLELNAFRRK	0.0
SPAYRVPVA	0.3847158102389802
AQTVSPAEKW	0.48925356458186725
RPSQPTQET	47.87635669065184
ISQVNHKPLRTA	0.0
QVTSQILQK	33.23482409781579
AHCPKAEVL	3.389144852137602
KDYDAYLSY	0.38866528564864466
THEIMGPK	0.0
LLEDEGGSGRPL	0.40393380066865064
AMDDGKSIRY	0.3877663825737753
NPESFAISL	0.40000373400088035
AGDRLVEV	0.0
APRAGPDPRL	19.612163673486652
SRNRFHPLHR	0.5101396634293115
DRQLIAQVM	0.0
LLHDRLFN	0.0
NEIIHARF	0.0
DRLNKDRKL	2.310947243425626
TATPTNVDL	0.0
AERGGLEL	0.0
PFPIMDHL	0.0
PEDGFIKTTKPLDR	0.5239162015688582
REHRPHTAVL	6.042077788890417
KDIEDQILY	0.0
VHSAEGNEFW	6.279029679273202
RDIDKALSI	0.0
SDLVEIYL	0.0
LPITPQFVT	0.0
YMRPDIVAL	1.366733284470021
ESLPPQMRR	1.4402547437084603
EEYLRLVIF	0.6790958698994164
RAVTVMVAW	9.244265163080106
PAGVPMSTYLK	0.8924154287177204
MVGLDAAGKTTIL	0.0
LINALFLK	0.0
PYVVNITCF	6.125829386619105
RSLPAALRV	7.3437238060379
NVVFVIDK	0.0
AEEHSIATLL	1.8967083717339348
NDTFVHVTD	0.0
IQDELGGKITVH	0.0
GQADWTPDLGL	0.0
FTNKNMKEV	0.6020616795544099
RNPPSREAQYNNF	0.4272050535022645
SLNGNQVTV	11.641868706995435
SLADCLNHAV	0.4012699644762445
DELRDAVLLVF	0.0
GETVAGHVL	4.185255313905555
TMMSPSQFL	0.0
GFPDVGHLY	2.066683087624771
RTVEGALKER	3.2680145342275093
FVAPQGISSI	0.0
VHNLLVSSL	1.0542456835493574
SQFRQHLRI	1.0154322485561045
NVKIPKHLTDA	0.0
YTAEIKQNL	33.79631114027512
QMAEILMQK	1.3628765035500248
HLNNPPP	0.0
SYLDVKQRL	7.241612366960134
AMAPVTTRI	6.060913393085237
EDPQGDAAQKTDTS	0.0
FIFEHIIKR	6.657291125114968
ETIANVPIL	0.0
SLQYRSG	0.0
SSKHIFALF	0.4473772746060278
YTASGPQLNAQL	0.0
SVDPYERPAL	0.0
HELRPGRAL	4.747693353066702
LEGMEESGSEGL	1.060501170561476
DFALINKL	0.0
LDEIEEHNI	0.0
LEHVLVMEE	0.0
LTDTLVSK	0.0
SENSQPAHL	6.821420491113961
RVQDPPLQL	0.5981766978001307
MPVDPDNEAY	10.747178104193022
VSVDTARTL	2.893879127009393
KQPGTKADL	0.5918373189846682
VWSEKEQVEKS	0.4065755960511428
RCKELGITA	0.0
LLNDHIY	0.0
HHSLIRISL	0.6815063095136303
AESPEYVHM	0.3886427920567198
ATLQHEATA	0.0
KQITGVSI	0.0
KLFGAVSSRIGK	0.34532545383766994
AIMDKMRVM	0.0
EVIRENDHLY	2.6984376858740986
AEVDMIKLQL	0.3932183845162255
VLRAAGAAL	1.0488301517439023
SEVKVTELQL	0.378434913463407
LDLSWNKL	0.0
VDSLVPIGRGQREL	0.5370609608327206
LLSHAGILKV	0.0
RTQLETYKR	1.6108486551183399
IVAEEFLKNF	1.3095752649982135
KLPGIALEL	2.738481415345621
THAETVTA	0.0
KTPAKSPGKAASVKQ	0.34960778665427084
RSYRMLSFK	2.0493515169519396
NYQRLFDFF	18.331342268126594
CLLPDRALRTR	0.3861475054834005
NPGAKRILEL	0.0
SLDQTDMH	0.0
KDDIWPNPLQY	2.5589556922538264
AVQTYLLEK	0.6458354367475896
VQDRGDGMYK	0.0
YPMVPGTYIV	0.38848088243148327
SEELEPEELL	1.103957666669137
RLYSRFTSL	13.070434505814871
TEIRLKY	0.0
ASRVNNASY	0.5005566181682398
QVIRGRILHNGAYS	0.0
ISSTHVNHL	0.0
LMAEALGIPVT	0.0
RSFVEYVVY	0.46461348526329727
FFIPLVIFY	0.39669734808354357
RVRRAGFAY	1.5126558498518117
HEAFNTAFTTL	0.0
RPSAKPSVV	0.6947515908582526
SYEDMRGILY	0.0
SLRTPVHSR	0.33486689535720476
SVLALGITR	0.0
APWKKIQQNTF	0.6513924377806422
REAVVNTQEL	5.503439851593322
KSSLDCPARTSLEWQ	0.0
AYPKCLHSF	6.568878731645675
NTKDAGEGGLSL	0.0
FPIQATISF	4.810500989521992
FADTPPTSTL	0.0
TERALGSVGPVDL	0.0
YEETRGVL	0.0
RPLKLDSTL	0.32567296686841224
SPNASRGSSL	3.887558697022839
TVYPADVVL	1.5302778620655555
RLLSTYICK	2.5538139847454713
IRKDAILL	0.0
LEEIKENAQDTMR	0.3820725418858719
LNVKMALDIE	0.0
TFTPAIKESW	0.0
EVCQSYKSLY	0.0
IRMKTGNKIR	0.0
RLLVPGDIL	0.0
AAAPAEEKKVEA	1.3985060624585743
KVDYVLFQAATAIME	0.0
KRFATSEEL	4.909216271352761
SLNWPQLENIGNFIK	0.0
NIFAILQSVK	0.0
KPPIYKQRESVG	0.0
TPLLTVRGSEG	0.0
YERSEWREA	3.9667502407391284
EEMEAEHRL	27.056507779574787
GLLKAILSRK	0.0
RTHGMAFIR	0.0
GRLELQLRY	6.680594282081882
VVDGADTFDSSF	0.6191597845456173
RLPEASGPSF	0.0
VPVSVVSDSY	3.7832000410647777
RELVHPDAL	7.220925082021904
IFLYPANKKSPN	0.5381604575608376
AVRAAGFTK	0.0
IPADKHLL	0.0
NLNPNLILR	0.8020456522026062
VDRQREY	0.0
VMTGSYNNF	0.0
NPSAYRMFTNNTCLK	0.0
RVVRDPQGI	0.0
QVFEGHTHY	57.15075771793589
IQNNIALKY	1.6127553815858495
RLIESLFTI	104.96571246417146
MLGVSHVV	0.0
VRLRSSVPGVRLLQ	0.0
IRSLESFL	0.0
SSKTFVGRAK	0.0
LGPDVGYEAIGL	0.0
QVRAQTAEL	0.351181839536027
EHTDQVLHL	11.092691006702664
AINTEFKNTRTN	0.0
FQLEQAFVL	0.42307751603247845
HEKPLNLSV	0.33215527942909145
LIGPPLPPKM	1.3594557916917631
LPTKPSVSY	2.1461639189949184
HRPPTQMEA	1.4204280798058901
AVENLTAF	0.0
SLPAGEQDSPR	0.0
YPVVSAASI	3.2088754122526244
KAYSVQGDKW	0.8111938124325972
HIIENNHIL	1.5660968365175112
AAPPKAVLKLEPQ	0.0
KLIIKAQL	0.0
ATSSSAASSW	0.4245863727499002
NPKNMQEPIAL	0.7506124323511555
TQVEILPQGHESP	0.44840997407624483
LSKPSIAKR	1.288893604607788
YLEDLVKDI	0.0
NVKVDPE	0.0
GNRWTFNPAVLTKAN	0.580324814819812
EMDSTFLNV	0.496433507019796
AEVVETTQV	0.354016554405705
DANWWKGENHR	0.4039211405347834
EEDRKVGKLF	9.671419276192138
YYYEDGGMKP	0.0
NRTRELRQA	0.0
SYIHKMVIW	0.35604809572778334
KSPLSALARKKARLS	0.0
SANGVTSAFSVDCKGAGK	0.0
KLDKPTVV	0.0
LLGEIRNL	0.0
GNVKEKTKEEYGHS	0.0
GILTKELLH	0.0
FHVALPTEA	0.709332240144462
SDVYTHVL	0.0
TYSSGHNRL	9.952593808993257
PAKFKKL	0.0
DHSPDSLPL	6.266549498909344
GEKVSAYVL	0.355535439170861
IPKGSIAQPAGAP	0.0
AELPASVHA	3.6131530382108794
SATVVDAVNAAPLS	0.0
RVRDFVAKL	1.2834751270689035
VENLTQKL	0.0
FQAGTSKPL	0.0
VWGVPIPVF	1.52294303558638
IPHSTLEY	0.0
SEFYKHIVL	30.79135629510969
FTEFYDSCY	7.769789619711516
APRGDGVQVSA	20.818359086794253
YEPLPPTIGR	6.554027059803777
TEFQMRL	0.0
HALSEAAEVY	0.0
FDIFPGTYQT	0.6297237505941662
VPILILGNKIDR	0.3465381681298384
GRIGVWNAVTK	3.101497409779624
LLYAGHVQTV	1.2796280395689756
NEFQSQQNI	9.722537477330055
EVLAAVIAGGV	0.0
VRLAPDY	0.0
ALTEVLKEI	0.0
GIFGKGSAY	15.987162588659606
IPVDTVLTM	6.2399091295902664
RLQDGSAYTI	0.0
VLCNVVEQF	0.0
AEMKLRPSNF	0.0
SLFGQEVYC	1.7972308086320508
ALSKIFAV	0.0
IPAKRPRL	0.0
GIIETTWDY	0.0
TLPSTVAVTSV	0.0
RPLQPRTEAA	0.7586631685704041
KLEEAAQRLEY	0.0
FSLVEPVL	0.0
FQDAGEQVV	0.6648302187687801
SENYISDPTIL	0.0
FKDAASVE	0.0
DLRRVATFR	0.8050273512992616
FRYADDSFTPA	0.35747406624974587
QEKLLKKSY	0.35257914932766465
DAACDIWSL	0.0
LSGVVRVWR	0.0
RSRAPMWGK	1.0161769156005191
SAIRRRFEK	0.0
TTKDIILPFR	0.0
YMFKELEKV	0.8037056868767061
TPKKKKKRFSFK	0.0
HGLYEKKKTSRKQ	0.0
AQFEGIVTDLI	0.0
VIDVGSEW	0.0
APSSITISL	0.3993408607934789
SDTHSSTF	0.0
YEDVAIPL	0.0
KQNDVRVKF	12.888681068311751
YLDGILQI	0.0
ALLPVDIFL	13.456095825913732
TAKSPQQVM	1.6081923679237486
FTPDSLAAL	1.4333020233090619
KEMPFITC	0.0
VIAGLYQR	0.0
LQRDQEPDVHY	0.9988443504046424
VTDDGMAV	0.0
VVYVIDSGK	0.3379818109754395
LTDTRGLYR	0.0
AETFPFNPFDL	3.047979225078728
SLQEEIAF	0.0
ATAGSTSSHSLQK	0.3236514164868066
YHNLHPDYI	9.081572037824014
VMPTLAPVV	0.4432351949922736
KRVRAQAKKF	0.0
RQRSQVEEELF	0.0
MGIPGDRESQAV	0.0
ISSRANAFLK	0.32545164852817804
REKTRENVP	0.0
HFDSRSVIF	3.6804723338584444
LEQPPAQAP	0.4329816820621538
RLLDAVKTC	3.535053589789409
AVLELFDRY	0.4005134189738176
LPSRLEGGASL	0.0
DKEEILMLHNKLR	0.5722086534484963
IRDWYQR	0.0
SFSDYPPLGRFA	0.7219023576014535
GAFSDGLAH	0.0
PLRHYYHR	0.0
NSYPSLFIFR	2.1276859054969566
KIPEHLPHQI	0.872152738139893
RSMEEQLLVV	0.6123464550219428
DTFSQQILR	4.578935024897896
LPVDHISL	0.0
FDKKKLISV	0.29358155324071883
GEPQTFTL	0.0
GHNYTLKIEY	0.0
QEFRLGVRLY	0.3735178609572308
SQMAQYFEPLTL	0.0
TVHAITAT	0.0
QTVHEVTTV	0.0
EADLSGFNIDAPR	0.0
SAGGHPLEL	1.1972247293436131
NARAPLHY	0.0
HTIYQSV	0.0
GVMPYLSQL	0.4549108925187985
KTLESQNLF	0.9409179874553366
AISEDYPRK	2.7464002008570123
YRFSRAAL	0.0
DGGVIGLVAL	0.0
KLTALRLRL	0.0
RFPARQSCPM	0.0
LLPKKTE	0.0
TVAGLIDSL	0.0
GAKRVIISAPSADAP	0.0
FWEPMKVHDIRWNF	0.5060424225286485
KQEGRNIEVM	0.0
SRKSISAALEHKV	1.078079402478939
HHPSFLQVI	0.0
AVQVVADVLSK	5.148130119322377
EEEGVSL	0.0
DTVYHLQPSGRF	0.0
KTEWLDGK	0.0
FPHERATM	0.0
ASVEQFWR	0.0
TEAQTLLRL	4.72054220247655
GRIGADGLAIWY	0.36524725888040976
EGLELPEDEEEKK	2.759918144124657
TELIGRSHRY	1.552362729818697
GLQQRMFFL	0.0
ERHMSEF	0.0
MAVVIPEA	0.0
DLMKHQRV	0.0
FPPPVSPRL	7.355703626592443
RPRCRPINATL	1.0208224902572602
MDLQHGSLFL	0.0
IPASTGAAKAVGKV	0.0
FHPEVTPGPIDTE	0.0
KQKEEAEREAR	0.32828931566374003
QTIWRLITASGSYHK	0.0
SMVTAFLVV	0.5981766978001307
YSGYQRDGYQQNFK	3.416976314394644
SEIDQKNTF	1.3672152197574596
EELGFRPEYSASQLK	1.522839552944278
SLEENLPCI	10.827379402465406
NQQEFVRALAAFLK	0.5468676134660037
SEPENDHGVEL	0.7558687121340485
WITEEQPNSATNLR	5.044124189043021
EEKGSQPPP	0.32297177909373537
ADLITRAI	0.0
WAVEGTAVALLR	0.3902020457792619
EVKEELSAVER	1.3202864465895945
EVFIHKDKGFGFI	0.0
FTTPSKSVR	2.294122626094256
VLKPSEEL	0.0
IIDNNDTQL	11.12517569189653
NLPGVDPNNEAIR	0.0
EKNINIVRKRLNRPL	1.502712213181276
VLADFGARV	5.399006968092873
AVDRAQAGGALLDIGI	0.0
DVGGQRSERKK	0.3582856900117162
YAFNGTQRF	5.73158973267118
SQSIVSSVF	4.856121558098728
NDAGRPKVQVEYK	0.0
VEFNFGQK	0.0
KELEESHDQHAVL	6.697406731884494
KARKDIVAR	0.32146914171170754
GQYLDDPDLKY	1.4229878700344627
RIYSGENPFACK	0.364442093164553
AAAAATAAWT	0.4245863727499002
TSFLDDAFR	0.0
IPWEQAARL	0.335417055420736
RLWGIPDQARV	8.124125452307174
HEAQLKNGSL	1.0125932990664195
AESHVSGI	0.0
LFLLGPRLVLA	0.0
VTQSDLYK	0.0
EEKFNVDGW	4.70210423140229
RRQLLRENF	4.495483852097077
RHAGFTTVL	1.0559011264788132
YLIAHGFFSV	0.0
RIIHGTASY	10.774774384241786
RELLERVK	0.0
PDTDVIL	0.0
LHVGDHTEF	5.661977030974989
KLLGPKINFV	8.852033675570466
WDLNEGKHLY	0.0
HHKLVELDA	1.4216097367123557
YLALFLAQL	4.25489237125044
RQNGLGSHL	0.4772790357929337
IGLSVTHRF	0.0
RLKNQSSLLHK	1.1835200227015263
ERIKEIAKP	0.0
AKQEELEAALQR	0.3769587212834871
RLPDLKSSV	1.161405376125992
VANSIHSLF	2.2328319968823562
KEENPEIAVSA	2.0060733163622437
EAFFHQEL	0.0
QTNLILQTF	0.34529871826600106
VMGNPKVKAHGKKVL	0.4530645436866366
TLRGPGWVSY	0.0
TRLSSGKLQEF	0.0
SPTPVAP	0.0
TEERGRKPAF	2.493014109239461
SRLAPPPPP	0.49155320734484925
RLIGQIVSSI	1.8198791118485433
KHDDPALTL	9.016768104499615
NRFKYARVTP	0.0
GEKAVLENNL	0.0
DTVLKYLPGPLQDMF	0.0
QHSTAQLNL	19.320400626868466
RELEHRLSA	1.3104081834531385
ESTLTKL	0.0
ALVEKLESL	3.3979540338314975
FTIKDRNGKEV	0.0
AARTQVEK	0.0
FGGNFAHQASVARVV	0.0
SELASQNKP	0.33026778428425846
RKASGPPVSELITKA	2.8499192539493943
RRFPWAFLV	0.6189007809565303
GTYGHVYKAK	1.4172814337939654
IMVKGVDEA	0.0
TRHTTDHPM	0.3857148521159877
MMMGGGGSF	0.5226293324356719
NIIEAINEL	10.034606059277605
PEPAKSAPAPKK	13.253549182686202
DASHMGHAR	1.4493537384368342
EASEDASAL	0.0
RLAARPYSA	0.0
GQLAASVLRQI	0.0
LQDFFNGRDLNK	0.0
LPQQANDY	0.0
GHFQGGIQV	2.7862777607016134
LVLEGAGLR	0.0
RLLQDPLGL	0.371826556299241
RRPPAMRY	0.0
AENAEFMR	0.0
NADPQAVT	0.0
FLPDEAR	0.0
LPLPQPYQA	1.5770504752634409
VQKRKQLEL	23.358153526114478
DATRVYLI	0.0
VMSKEEILSV	0.0
SEFVRRSVEY	0.0
FKSPQISM	0.0
GVFRGNPKQV	0.0
HPRLPMAQF	1.044465276690702
GKAFSQSSH	1.1634034644445097
EVIPISDPELK	0.9712372767351418
VHTNLRKNNRQPYAV	0.0
SLEKSYELPDGQ	0.0
RRFPLAPGRRL	0.50538871444461
RVDIVQAAW	0.42876169858005847
LLFLRASEL	0.29991931378621944
SPPRPQPAF	3.201717236368918
HPRKCLPTEF	2.0636425926648907
AEIVSALEY	1.3620740665977937
NVIQPGPIK	1.1825563530489238
LRVTPFIL	0.0
RQILKNPDDPDMVD	6.324103876850948
RAEVGLLSRN	0.0
GVYVKVTSIQD	0.0
WHVPEHAVV	2.8301388712746296
TSSIRGQY	0.0
LPTHDLPLI	0.8721970971781006
RLHDRIVFR	14.731006551504407
YQMKEEEVQL	0.371826556299241
AREGNHKPIDY	0.0
SSMLYSTAKGAVDH	0.0
NSDSSLTLREFY	1.088334936547561
RSWEPSGVHLEDW	0.0
AEPIRTTVFQY	0.0
LPKQSVDGKAPLA	0.0
QYSKVLALY	2.556423850908378
EEGDGCAREY	0.3665335721442398
FATEDSQRY	2.0781252152605436
KSYGERLQL	4.508728280527548
RQIIAVVL	0.0
SLKERFAFL	10.222681926192994
FSLTKLLEA	0.0
RIHTGIKPY	0.0
EANAISVEL	2.7733025552430517
TDGEDADYTH	0.0
VPTTLMPVNTVALK	0.0
DLRKVKKTR	0.40745300219449077
QFYDLKELF	2.871549582487745
ILATGGIDSA	0.0
ELPDTVYRV	0.9217687581479943
RILEPDDFL	0.0
SDIPIHNAL	1.1265984983402144
ALKSLIPTL	0.8398795419121947
GIPDLRHFL	0.0
LPSDDEIYDCKVEHW	0.0
KTKQDIQIMK	0.0
SLDSSLR	0.0
NAGPNTNGSQFF	0.48017621124860776
TPLPQPNRALS	0.6743022641502593
SIFNIGSRGPLPL	0.0
LVLTRPNTYSSIG	0.0
RYILPDEPAIIVH	0.0
SNEAMGREVNA	0.0
IPYEDIIAT	0.3961687160767593
DLFKAESM	0.0
ARTKQTARK	1.0426660102246303
AEDLVGKSL	2.2034094766254193
KLNPLQNHK	0.6816796814746116
TPRGGALLL	0.7009418907949035
WGHPDVHIM	0.0
KTRTKTSVM	0.0
LSSINKDWWKVEA	0.0
IVKKRTKKF	0.0
TLKDEGKLL	0.0
AFVDFLSDEIKEERK	0.4144478213981485
DEGPLNLTL	0.6469929710308938
LAGSFTQEDE	0.0
KVYSSSEFL	1.4019776677715083
EYILPGSRER	3.7747890882266093
VTVEAGQVK	0.3335165032837081
DNVSVTVLR	0.3582856900117162
YPREDMEAV	0.0
EKSSRDMPDHSEEK	0.38409884484729384
KPNATQEEL	37.597697074370345
TQRPIALELY	8.657061466308717
ELIEKMIAM	0.29532797768332897
EALAALHV	0.0
DENHLYL	0.0
SRVDAVASK	2.570907049273822
TPDKRKGLVY	0.0
YQYSTRLETGA	0.511719153678118
NAAPILHL	0.0
RTVALLTEK	0.0
IASPPSLIL	3.471582403414828
ILVSPVVVA	0.0
GRADLIPLLLK	0.5145936460270967
TRDVIGSR	0.0
AFSDVILAV	0.9785282136706798
IQERDELAW	0.49614106294194843
SSSKLQALF	0.0
ESIEGKDGRRR	3.5207956275158994
APTALGITL	1.0384567752356986
TEDEVERVITI	0.3469395452145948
GRYVNGHAK	0.0
MVKDSSTGQLW	0.0
DHINLKVA	0.0
KQIASVMKHR	0.0
VYIQDPK	0.0
IIATPGRLV	0.0
AVPIKTHKPDPGTPQ	0.0
VCTKAGKAI	0.0
LNLNNIENI	0.0
SVSEVHPSR	5.851178857348603
GPRRYTIAALLSP	0.0
ELRGRLHAY	0.49586819813788346
ALHMKEHPDYK	0.0
ILDLEPDEEL	1.103957666669137
EATNTHPPA	0.0
KGNYREA	0.0
FQTPRVKKL	0.7170387087653801
VQLEATEWRL	0.0
RTYKYFKDYR	0.4923870189451954
ESDNNVKL	0.0
SELFGPRAAFL	0.0
QARLKSWFEPLVED	0.0
EEIEVKKKQL	2.1118445653299367
KPIPDEHLI	0.3551218491136639
RTVSLFSPAFY	0.4166470156171149
SNSGQYPAK	0.0
EIAKVEL	0.0
LTAFLQNYQLA	0.0
VLAELPQCL	0.4120359513159673
VLVKFTLSEI	0.0
LPARTSIIA	0.37694652762376923
KMYDSVLALSA	5.330452221628902
GKPDLNTAL	0.0
LPSYRSWRTQHIGNQ	0.0
ETASVSL	0.0
NPHIGYDKAAKIAK	0.0
AIKNRYVL	0.0
LYPNDNFFEGKEL	0.0
YERIVYPY	0.0
FQKRFDY	0.0
VPHAAGASTDFSSA	0.38597727988963154
IEAVQAISM	0.0
ESETTTSL	0.0
IDIYKRI	0.0
ERNADGLIVA	0.0
KRHGKRLNI	0.47344504971607165
RRRLNQLLL	1.5355308274146613
REGDDWSQL	0.379041653455956
SVIDTSTIVR	3.976815672233251
KIPALAVEM	2.4013480962794147
RIYQGTLGAIK	0.3464786480417128
NEWDPLEEVI	0.0
RPNNPDWGT	0.0
KPRPTRAEGSDV	3.109140201470104
SEGSVAKKDY	0.369428294559186
SVKIRIVQI	0.296287131198884
FATEAHKKL	0.0
SRMKKFNQL	6.568077889568154
LSPEFFTSV	2.7040157685569377
MQPRVLL	0.0
SAPSVKLTL	0.9841049439092552
TIVTEDAGEGGLD	0.0
KSESEPGSRQW	0.4245863727499002
EVVRITKQL	1.8961969071274647
VVDDSNEHM	2.5195743193526465
TLLITKKR	0.0
VVDDPGSL	0.0
SVISGVGEL	0.7791271859574419
NLETNDPNLDDLLR	0.7747850903229033
SKMGKQLTY	10.916581889982577
RKATGPPVSELITKA	1.4382976499558895
YLADTVQKL	7.479712002089047
RMFHSVKSTW	1.9089539413334153
RLLSEAQRI	8.747240370761897
SRYCLSSRL	2.1275109336381814
ESVISHL	0.0
SPSILPAL	0.0
AEQDIREASP	0.7213806955505575
SRSKSLPSP	0.49155320734484925
ESECTFLDY	2.870901488656799
QIESEVANLK	0.0
YIYPNIIAM	3.4287931503367237
KIPDFRFQL	2.852582492159271
TRITPGSKA	0.0
EDSLWVSL	0.0
VVDFGSATF	0.6067083355929931
DSSHVSLVQL	0.0
SMMLVQKV	0.0
IVDDDDSKIWSLY	0.7181695483911249
RTNTVQSFI	0.0
EETFPDAKGW	6.259733835593618
SPWTGRF	0.0
MNRALALNCDAPLDDK	0.0
VGDDLTVTNPKRI	0.0
SRLEVVFTA	0.35539268624950665
RRGLVTPRM	1.0328656218793015
YREGRTEL	0.0
DPVKGERL	0.0
KLGLVGVNL	0.0
GVATRVDAI	0.0
VSDPKATMY	0.7051281477878182
KKYERGSATNY	0.5727929841492766
FAIGGLCNL	2.1058862500251676
TESAGARVGF	0.0
LASLTGGVLI	0.0
HVERATEQLQ	0.0
AFGYYGPLR	0.0
AICPHRPVL	0.9919806997670056
IGKVVQVYRKKYVIY	0.5370609608327206
AADAVLY	0.0
APAGIPSNTAA	0.3847835084365718
MDHLSTSL	0.0
DASYLGSIARL	0.0
VVGTKKRVL	0.0
LNLVDLAGSENIGR	0.0
KQTLPRGGP	0.0
RLVEEEANIL	0.371826556299241
LSQKLQMIL	0.0
VESENVNVV	0.33411998404632415
ASRNIVQNY	0.0
SPRTAEGVL	25.116248003697336
VFNSKVTSR	0.3224593794932424
TSTPKINFV	0.5658222091242371
QSEETGNEVF	0.0
LSNVDGTHW	0.8624949852172573
PRGKLAGLL	0.0
HTGSAPSSSTPF	1.750687220264261
QSLGWVHYM	0.5658222091242371
LYDHTTILF	10.615371616924152
GKSYSMIVNNLLKPI	1.3466360044462826
IEAPDFETL	1.1291601732066945
MIKPFFHSLSEK	0.7629465651156614
RLAVRTVIR	0.9825972543650704
DRYHRFKELST	1.2806848817070504
KTDESLTKY	25.763645802505003
LADGVTMQV	1.2693626411490602
RLQSPQSLRCR	0.6444529570726965
AKDLLYRR	0.0
KLFQSDTNAMLGK	0.44475166771721886
RLNTGILNK	32.48564504462171
YEEGPGKNLP	1.7679944441178386
HQILTPFLL	3.57228238885451
ETFLTERDK	0.38241850665083765
NFFNPPIISR	0.3986021094946088
KSPSSKPSL	2.477348102061253
ESYYQLMKTALKEDG	0.5370609608327206
IEDPEGHTEEA	0.0
LLANMAVDRSM	0.0
KTCEEILNY	0.9877843581951434
FAAGMASAL	0.0
RLYVGEPHR	0.708138204656129
YLKEREEF	0.0
ITDGGVKVL	0.6707405997439728
VRLLPRRL	0.0
AASDVTKHY	0.7981246998864163
ADVHFER	0.0
RLHSVHPASL	0.7201820556696088
KLKSKLNYW	0.33955747176610823
THAVVIKKL	11.24105082080231
TPVDDRISL	30.98873053947862
FLSPPLPSV	21.59456570489284
GENEDLLKL	22.02350725978557
AASEGAAAAAASPP	0.4653450714763681
KRVQDVIERF	6.005725504644677
KLLQENSVELK	0.0
IVIDCGINYV	0.0
KQLISGNLDAPEG	0.0
HHLEFIQNF	0.0
SVEFNCSESFTMIGH	0.0
RKHIISHLF	0.5868566428282411
TPATSVVPMVH	0.43963207662352577
TPEPVPQQAW	0.40659311751363464
DERPIVDY	0.0
TRPEPTEVL	0.3508182818593576
FPPDDIEVVY	6.283826724879191
ARAHVDAL	0.0
AISSLPDIVF	0.6613007574269255
YYVHKGIWLF	0.725122288650973
SPWDPKENL	1.0008695053233514
RRLQDLATQL	1.678524465132379
GEIRHWGL	0.0
STVHISSVY	0.8645809561777343
QAVQEATRL	0.0
TLDRQLNH	0.0
ALQEEKQHL	0.354016554405705
DAVVHEIQR	3.3166670186711
KHDLNPLIKLSGAYL	0.0
REGHTSVHTL	0.41970290267449145
AFLKTLVEY	0.400963692829132
RPSDEVIREL	10.495156475160409
FIDERLLMY	8.488543732258274
VEGFIRDKY	0.0
IAGAKEKMRSDL	0.8057977920531972
MERFSEEFL	0.0
RTEEEMPNRTK	0.3677875907541679
AIITQQLVK	0.0
SSPPAHPSL	0.0
GRKYVPRAVLV	0.0
QEIFDKHYKTDF	0.0
ELIEMLAISR	0.0
LLWETQLGL	0.8251520382258687
SQSGSGERF	1.1151778739917761
RLALFPGVAL	0.0
RPRPEGMQTL	14.27124591935547
VSTHAPLPEV	0.0
RLPFTINNL	1.297853429540384
TGAVGGHPR	0.0
RELYLEDSPLEL	0.39332992737227135
ELKKQYESV	0.2936074282112995
MIISRVPNI	0.0
YGRDGYDYDGY	0.0
TSTLEYKTTKADIQ	0.0
FEYSAQHEIR	1.0781417372572781
LYKSVPTRL	0.35302990858153854
YAQYPPATY	0.4426961327229013
FKGPITSY	0.0
GLLWQVIKI	1.6848330972066656
GLMPDGTSR	0.38003435392559237
HSRNEGVGP	0.0
ASFVTSNK	0.0
EEQRKAWKM	21.977826068649478
KIAESSLRVQF	0.34367764988454036
VHASTDQEI	2.6921038741474317
VHPEVTVYPA	0.0
VRIPVVWQR	0.8484819937661826
AEYIYQRR	0.0
PENLSTKPQDLPSKS	0.7801398886013692
AAAKPAPAK	1.0592873038292898
QEFRQRY	0.0
LLEKAGPEL	1.569141680296061
TAAQMAQIL	0.0
VARLQIFSV	0.0
EVFQLQEQINK	0.38241850665083765
SEDNLYLAVL	0.0
RTGEGFLLVF	0.0
STVGEIVNL	0.0
FDLKRNRGF	0.0
GRYGISGELAM	3.6593510569788115
MAPARLFA	0.0
KVKAKSIVF	7.288194342685276
DEFRFLLDC	0.659266393614067
NLVVSGKVY	1.4923195493093564
RSNGAIQKI	4.088857425455052
SVFQCLLNLCSLKN	0.0
AIIVGQVNYPK	0.0
LRNIRTQVL	0.47344504971607165
IRKASDVHEVRK	0.0
FQQPEAPMEGF	0.0
ALDNTDLVFG	0.0
LLSPVVPQISAPQSN	0.8782564266198104
EAAEAHRQVRK	3.119201292139193
IRVNMEDL	0.0
EASTVEIEER	0.0
PVQHVKISL	0.0
QEVAQKF	0.0
TDFKFDNLVF	0.0
WYPVSIPAFY	0.8078116428177327
VYKENVM	0.0
SEQELHPVSA	0.31923581772923393
VQYKTQVVAGTNY	0.0
SNVKKVSL	0.0
VSRIPVSF	0.0
TTFLTSGSILR	0.0
EALQRNNL	0.0
THHYVPCSL	1.3783393739625183
EDALRLL	0.0
SSKTFSDEDYY	0.4463250020926672
THNESVSA	0.0
QELLADIQRL	0.33929172270547026
LIKDGKLIK	0.0
DEGLKRMF	0.0
PHRGRPSL	0.0
KDAIGISLL	0.0
RSHSESPSRLPIN	0.0
DVVDSEALQVYMK	0.0
TRPSSGCAQVL	0.7141555595817733
ALKSRTIRK	2.397001948305607
TLMDGLKQRA	0.3924752248739294
GSFLPEKL	0.0
SENGSKLTI	14.441203083158243
APASYSPIQPHSL	1.8850040797696395
RTQILSIKKVTSED	1.0524898319072888
WEPSSQPTI	10.896357271025943
CGAGVFEYF	0.0
KGTDLEALLAIGKGA	0.3888736902877949
RTLVTGALRPR	1.9375512048977672
IALIKLSRSAQLGD	0.0
FDAQTGADREVQ	0.0
GLPNKGMEL	0.9217687581479943
QYESVSDLF	2.8126300294675475
YFIDRDGKAFR	0.0
RLRGSANAVR	0.3420843070927196
SIINYPKVSA	0.0
KQYKQSLAI	3.9713856599267605
KADALNKEL	0.657341973049419
KLTTPTYGDL	0.0
LPRNPGEQA	1.2508145281465657
KTLKKLREV	0.6020616795544099
RLANLPEEVI	0.9936676094252598
SHFELLKV	0.0
AEQKGHLLL	0.7565320724706741
EARLVSLY	0.0
FLNSRALGV	0.0
ALRPLPAREK	0.0
LENRPCRAA	0.3271147788451173
WAISPRGAGWL	0.6540303973407673
VSRESMLVSL	0.0
TEQSSASRL	1.423979646705364
SYNYEIVNR	12.655390780000841
AMFDKKVQL	65.8303974067807
LPSHWFSQASTTRAE	0.9892149346693584
TRIYLLAY	0.0
IPSTSSAVPLIGK	0.0
NTRKRGISL	0.29592742007547473
SPRLNPQA	0.0
GVHPPAPGM	0.34987535649703155
RRDIVIRL	0.0
TMMEDFRKYR	0.0
EVVSPSQSV	8.840694889801807
LKIIQLLDDYPKC	0.0
AHPPAHPPPSAA	1.176582879576029
FELGGDK	0.0
YSAYLVAEK	0.3802542251244339
TPLLRATVA	6.332625358655694
TRGSIQVPK	0.3582856900117162
HHSSSDISPVSN	0.0
RMKQSCIMR	0.3224593794932424
IEDQAEQF	0.0
ENLERKKAK	0.0
TESSWHEIA	0.34080333835261417
SQKSPELQEEF	1.9302602934970299
IYDTLIWSF	0.34712196822500196
HIYHHALHSR	0.0
SSQLLHSVERFSQA	0.5301166512499567
ERKGMVAA	0.0
TIDGQQTII	4.341427113994153
KTAELNVQV	2.565166806356019
SEADIRGFVA	0.0
IVDGVEVSV	0.496433507019796
NTFEGHKSK	0.0
SPRAPGEPTPASF	3.173828401132373
KIKAFREGSRK	0.0
QVQGEQVSKALK	0.3359602529648809
QEIDFLTAL	1.5266126307739951
VDISQDNALRDE	0.0
GETPKINTL	12.324933084570064
FKALVLIAFAQY	0.0
SVSEHTWTEQ	0.0
KELSPVLTSEVHSVR	2.3109663453088207
KLVHIEHSV	2.7455089547282943
TLRKDKTLL	0.0
SHDGTELLA	0.0
QVVDHIDSL	8.614572640763676
PDDSLLVLA	0.0
TLKREQESY	27.842294026990267
YENTRTYEL	0.42663435114378856
FPLLEPKI	0.0
HSRLIVLHY	0.8405703024421539
RESIPGVSL	12.009396956647667
SPQGRVMTI	76.59388302521418
RAATPTLTTF	4.695468090791217
NTDYLRQRALY	3.4897710651850784
ETKEIVSGW	0.8766511518676688
INVGLISV	0.0
KQCVPFRRY	3.0283856108278706
RQLSAAAAL	0.0
NIVPGFGPTAGAAIA	0.0
CKMVCTLLYL	0.0
VVVSGARLPW	0.0
SIEEIEVAPPKAH	0.0
AEAPSQKVTV	2.9178206390223704
RMWSPQDRKY	4.460612653995525
KEIADYLAAGKDER	0.0
RVVELQQ	0.0
FTKLTADELWKGAL	0.0
TPSGPASEL	2.3912542634053473
AQYLINVRL	15.843373921854408
RDYGALGISL	0.0
RQKEEALVQR	2.0357944710898535
RENEDQVVKVL	1.1024619944756202
FLLERRLTL	6.071014959062767
IPPGAFSEL	0.32567296686841224
LTNHFSFEKKKARVA	0.5370609608327206
ASTSRLD	0.0
EIKDKMLIEFY	0.3516134143635909
FQNTNVKGIY	0.0
AYRDWFS	0.0
KEKDRYFSL	0.7162651592588164
TVRDPAWQK	0.34987535649703155
EEIFQHLMA	0.0
GYVKLFPNSLDQTD	0.5401085189076709
KQRHDGAFLI	0.4863000695925967
ISASSLTSKW	3.8792141570122762
TLIELLLPKL	0.49128217585492884
HLDEDKHFVV	2.211815002881153
SLAKGGFSEK	0.0
ISNPYSRKV	3.6608990130862575
VVTPVYYIPLEAVK	0.0
YEQQMGQKVQL	3.894564116361288
NRSIVPR	0.0
FEIDVNGIL	0.0
VQLPQPQQQY	2.371571133910357
DVDPETLSY	14.005377154712843
ADTLTDEINFL	0.0
SATAAARK	0.0
YPVDNQRGSGL	0.0
IPVDENAVHVL	0.8247333264647325
TFLKKYLYEIARRHP	2.6449878395940383
SRSAAVSEQQQL	0.49155320734484925
FASFIDKVR	0.0
ESVFRQITNANELK	0.5401085189076709
SVFDEKQQWK	0.3335165032837081
KYEITEQ	0.0
VIRLDGAIRMQ	0.0
LLCLCRVAVRRALGK	0.0
MDILKQAF	0.0
RGVTTKEL	0.0
EAPAPPKAEAK	1.4972523733742258
LLRNYLHYSL	0.0
KSLALLEEL	0.47108449479023556
PKLGTDQPLDQA	0.0
ERMEVTAV	0.0
PAPATTF	0.0
SQQDYSKGFGGKY	2.135791573614614
KTWNPKFTLR	9.530145526229301
APRPVSMEN	0.34217605315971594
KDPEQEVEK	0.3769587212834871
VVPQIIITR	1.7986030077422455
FVTGVHEEA	0.0
SPSDTRPKCG	1.0319078747132044
TQQREASAY	1.6113258685502179
KEAKISEIQM	0.7182183277095406
DLSAPEKDKFFA	0.0
STITSGSSL	0.3734802181806631
AAADAGFAL	0.439239961194176
GLSAEVKNKL	0.0
HYFETTYDTSYNNK	0.0
IITAQAMYK	0.0
EERKDAKGRTY	0.37389041988843896
RSLGSEEQIAK	0.0
FHRTLKEAC	0.0
KEKDSKGTRL	1.4934664559387087
AKALANVNIG	0.0
PAVTADDL	0.0
RTATESFASDPI	0.0
MPITEVFKEEM	0.39914384603159625
RTKLQNKEHVI	0.0
LLDIEQDTYRY	0.6881294562111251
KRTKKVG	0.0
WAQPGGAAF	3.7427679152066546
KLNDEVIMNR	0.7566533084170864
REVQREYNL	5.441218584692898
ESVLMLASF	0.0
RYQDIIH	0.0
VCTVPGY	0.0
RVYNALVAF	6.032754717374034
GLPAAVLIIL	0.0
QQILQQQV	0.0
KLGTSVSE	0.0
RQITQVY	0.0
FYPHLQPR	0.0
VLLLGAARLPR	0.0
LPISSATTI	12.42621503313826
GQREPLTV	0.0
GRFGQDFSTFL	3.610116960414457
LQRSFQDIL	0.0
TIPKSKFLAL	0.8886285918173172
YLSERYAEL	19.56167304684163
AVMGNPKVKAHGKK	0.0
KLPPGQQRF	0.0
IGSGDFAKSLTIRL	0.5926389243674294
LSHVLALGL	0.0
SAFGQAFSK	41.35297886812237
KGSLGGGFSSG	0.0
DEGRGTLY	0.0
FPPETSASV	14.519526993152168
LPHAILRL	0.0
ALYFIDKLAL	0.0
KTLPGPKIARL	1.3101029527112202
CVWRDNHGW	0.4026977576995332
IHQHFTE	0.0
DHDGNKILL	2.0112302918116605
KEIVPVLVST	0.6824690397175663
EPVKPEE	0.0
VPGKIQHIL	0.33268630564067037
ATLLHIAGANGY	0.0
RQSPPLEV	0.0
LYVTFLHTF	0.35935708791760873
ITLIERENM	0.0
QDAEQPTRYE	0.3760834611681429
MLAEDMTVCV	0.0
GVYKPLNRF	0.0
ARNNVVWAL	1.5166590131342197
RTEPEQGTLY	1.1235505140099826
TVIPRVYTY	10.309053798090146
EVLKAVTAL	0.0
RENTEFTDHELQ	0.4253447315035861
QESKDEASL	0.3946642456991867
KLLEKTNLEK	0.0
LRKIKARKGK	1.381849169727522
LGGTDDTVKKKDL	0.0
TGEVLEKQ	0.0
EIVDSYLPVILDIIK	0.7747666510184065
TPSPLRITL	0.33982441243036143
TAFESITSSDQR	6.624963367790429
NQVFGQDEMIDV	0.0
SPRRKLISV	4.062224252921066
ERTVLRY	0.0
LGAKVELL	0.0
IASSASMPYK	0.0
GDLTIKSL	0.0
FATPKHRQT	1.6290359986959444
KEELEEVIKDI	0.4065755960511428
HEEKEQLAL	1.4986281407759554
SSKKRPRL	0.0
QEFAEGFVKA	2.6411999079613366
IFKIKAVQL	0.5864443558845623
REYTEGLTEA	4.17335256141869
SDFEAVEAL	1.1097880846692472
IQSDQNLKV	0.5041555412835708
EKALFRAL	0.0
MTVEGPPPKDTG	0.34081263581149607
EELEPEELL	0.39502827633369353
ISSEHARTY	1.2836355419428462
AHLPAEFTPAVHA	11.805624884605589
GRVGGREGM	0.0
RTPNRYHLR	4.069121112536945
LSDPGDRPSSP	0.0
RREKAVHRL	0.5390329190053125
ELYLGLLYPTEDYK	0.0
PDSAKTKAL	0.0
VPRRPPPAV	1.7640860669621823
SKLTRQPTA	0.7094070854773599
AFVYGSMSF	0.8197747017027351
FHREVQAV	0.0
ALLPWPFKQK	14.79319798785019
NLDSQRLQY	67.28857954096755
LLPASSFSV	1.4050303467235612
AQNKPTGFGNF	0.0
HFNTVLEAY	0.4057543830598159
SLRGKAVVL	0.6437082371698084
ETLNGTMILK	0.3875689050548087
RKYLGQLHYL	0.5770400067581991
YSPFRIHAL	1.5431807647800446
REVLAQTRL	1.7962530518175748
SFADFKFSVTHHYL	0.5926389243674294
RSDPYVKAY	6.8458043072661
QVQQTLARK	0.0
FRIEDANLIPPV	0.0
LSDLHAHKL	3.1886646867194286
RPQTGLSFL	60.928932719914236
FQDNFEFVQWFK	0.0
VPYRATFI	0.0
MAEIEKFD	0.0
SPIARGPSGVPL	0.6566754987009757
ATYIAEEYSRLR	0.0
VSDGCVEL	0.0
VEFSYMSKI	0.6707045015193264
SRELHTPK	0.0
SLQPQPPQL	0.0
SLFDGFADGLGV	0.0
LSGSGNPNP	0.0
SVPVSTRLV	0.0
LDDLLQL	0.0
LEIVPFEKA	0.3271147788451173
SRTTIHLHL	4.589479062234034
DYIHIRIQQR	5.589505030698918
HFGVGRSTVTTKVTLP	0.0
RSVQEVLQK	1.2906511928645248
HFDGIRAL	0.0
LLVNYITAY	0.0
KSDETGWTTF	0.3993551291708587
KTEGTYDLPYWDR	0.0
EVITQDYTR	3.140575429880679
FAYPFLFDNL	0.0
RVLSEDAIRTA	0.8447237200291273
PQNGSVTCFGPEA	0.0
RLREQAARV	2.547933386306477
GDIQQLLQL	1.2738728019161938
NPNEEVARFY	14.590892827900035
YQQQAEGHKL	0.371826556299241
EAKMRHGF	0.0
ERASSHTL	0.0
PTGLNVL	0.0
FNNPVPYWEVQPAT	0.0
YSNDLYELQASR	0.3834064178731615
KQVYEEEY	0.0
KKTQETL	0.0
RLPDSGVYVC	7.681904013426457
EEVHIIELI	0.34681576761463206
GLAEGLGGNIEQL	0.0
TLYFNTQEK	30.510250320273666
SETEARFTSV	0.3469395452145948
TDNITSL	0.0
GLHTFLLYL	3.402923215987153
AEAISELRL	0.7478258847954155
DLKLLQVVY	0.31977741253598374
QAQNLTQGWEEIKH	0.0
KPHRYRP	0.0
KTAVAPIERVK	0.0
QTFHGAPLTV	0.35747519024408747
LPDGESNVLIAA	0.39441187071414346
EIGNRVTTR	1.1813299197188385
FPVAPRY	0.0
ALDEGKQETL	1.3293400401566096
NRAAWLAKVRL	0.0
FEDPRLILI	8.666393729103195
NLAFHTLSQEVLLK	1.930587677366234
AWAGSPK	0.0
SLPENKPLVW	0.0
THNLLLNY	0.0
RTLSMTLKH	2.740542672412516
RDMGITLHL	0.3787421811524151
KSWGSQYVVGK	0.0
EAMADKAEL	0.0
EAVDRTIEKRIDK	0.0
LEKNTNVEA	0.35467159116412383
QQQYGRSLEDDIR	0.44840997407624483
GAAELRAEL	0.0
DERLTTIAH	0.6315108075534858
RQQQQLLQR	4.334800845930904
FDNDAASPR	0.3569924836674461
ERQKAIKAC	0.7109945975263997
VESEPGRGA	0.3289275898991002
VDILPSAIE	0.0
KTFSEILNR	41.932363746170104
KEMSPTRQL	1.7467163051333412
KTDIAAFV	0.0
GRHVEVFEL	0.5242717959780157
LRSIHSAM	0.0
ARDEVIKQL	4.404471217582658
EIFNSGILEPK	0.0
KDRLWRNL	0.0
SEVLRRKFAL	0.2971837516262929
HTILFDQTQR	0.0
RVSHVFAHR	7.783517648409787
KVFRDPGGQAGIIR	0.0
EEGRAPSY	0.0
RRAAIYDKY	3.138384055254804
SLDKFLA	0.0
DFTDIQQDFLPWK	1.9322033937364098
GQHHIFSFF	9.155154240417653
EMRQMFVMR	1.2022481882959968
DQGGELLSLR	0.0
QPRSNGDFL	3.3981459555999183
MPDGQFKDIS	1.195188904491822
SKSFQQSSLSRD	0.0
NILTDHFQY	2.793501888170383
SQSPPSPEL	13.451917430412978
HMLPTEALVHC	0.41707949050861315
IDISSPEF	0.0
IPIQPWPVKA	1.6004671016582168
EVTIDPTCSW	1.1359757848803227
QAAPVLPGL	0.0
ERTGPSGTVL	2.510301676300098
SPKSESVTT	0.34769566584781886
EDSSSAEFLEK	0.3838146668895162
KIADFGLSK	4.135529277373296
MPVLDVKL	0.0
SETFPAVKM	1.052249904744424
HTLLLLPA	0.0
KLTIPILYV	0.5250635010603291
SENISLIEF	1.0163973319773199
AELPAIMTH	0.7579046121548146
KVLDKFYKR	1.5279541156550303
KLLAKIQAL	7.799434446856902
IASSYMYEM	0.0
SPNAPTSTAVL	1.7317549412884328
LEVDWQQRTI	0.32618331410884455
VILSEAASL	0.0
DNQRKLF	0.0
SIWPPSIFGPK	0.34061982808863617
TGPILGAEAL	0.0
KLKDYLAQI	1.5983803373409438
RTAKEVQTIEVY	0.0
TPINQNVSL	3.9143203511818716
LGAMTPF	0.0
LIQYDRT	0.0
RNDWLDLRV	0.5981766978001307
DPYPHKF	0.0
MPHSKTTL	0.0
LSDLGVILS	0.0
SLLGVPIAY	0.36326813369991096
SPAAPSPLAL	27.96676538020424
FTDIDLDTL	1.2693626411490602
IIINPYRET	0.0
YPTTFVMVV	2.0763232342172553
QQRDLREY	0.0
ALQSLATVF	0.4992209437474874
SASQPGSHL	3.7450449934942416
RLWPEPENW	0.9448245016851119
KFEEHVQSV	0.40393380066865064
LLPDERTIS	0.5028415942581905
AEAEQLMEEW	6.413483952079264
ATYRGDIYF	0.0
GALGAQCRW	0.4245863727499002
NLMEKVRGL	11.810837427928716
DMNGTFLYQR	0.0
HADCSGKEV	0.657341973049419
AGMTGYGMPR	0.0
ENYIHRIGR	5.986672176419469
HQITVLHVYH	1.280463979817488
DQPRPAFSAIRRNPP	0.8856542446726329
SRKSSADTEF	1.1660812971890973
VESNFITGVGIL	0.0
RVVIEGQTVDFQCEA	0.9368950437228736
DEVMASKEVFD	0.0
AGTNRTAVAEF	0.0
EEVYQTAKA	0.6446112848793978
RVHTSRAK	0.0
ASEARGGLGAPPLQ	0.4733881770347187
FRALEAVRL	0.7097136166429563
QEGPEYWDGETRKVK	0.0
VQSQTLAIN	0.0
LLGPILSCV	0.4865774812412166
DAAGSGDKPGADTGR	1.5400351081990578
DGYEFFAKR	4.427059638982974
AANLRMHIF	0.8028979838992202
ALDENLHQL	2.947000064130642
RASGIYYVPK	0.0
FSLPTTGVL	0.6613007574269255
LEHMPVGPDAI	0.0
RGVQIGLVK	0.0
TEAEMFGWSF	0.0
ALPDGVNISK	0.0
ESMEALPILSR	0.0
NERSLAFYA	0.0
VEKGSLPEF	0.5012788068442026
AFPAATMPK	1.3422765899711526
RRMEEMEKY	0.5139923455556976
KSFFGPLEL	2.7100008721417916
SHNRKVIAV	2.1277804382229513
TDGEEPAEMIQV	0.3964777126164257
FLINQDLIALIRA	0.0
NYITMDELRRELPPD	0.5370609608327206
RTKAVGTITK	2.7859605182618385
AEIQEELNQRW	1.664973926178844
ITYPQGLALAK	0.0
FPTSMIGV	0.0
IAPETLRV	0.0
SSKEPPSAY	7.404582157243883
KSHLMSTVR	2.4688018819749318
RAPEVSQYI	0.511719153678118
AIYGIIM	0.0
KKYSQQVVEY	0.6102738527604451
YLELLGYR	0.0
EDTSTSGTVINK	0.35684621307165304
KPVPGHVTV	0.3440687039181319
APREGQGSSA	9.44164727098329
ARFDSDVEVY	2.2386056818945756
VQAEEMVE	0.0
VTALIKDKILF	0.0
TYVENLR	0.0
NNEYEVIKSTATRD	0.4905020737799288
EERESVGPL	0.0
RVVSVLTVL	1.1341450864769194
IMSPVPLLSK	0.6805639592635293
ALEKDYEE	0.0
REVPEYLNHV	0.3469395452145948
VMLESPPKGV	8.689743037565037
RSFDPKDTRHQR	1.233062513222851
GVISKTFQL	1.6994801165324176
SPVSFIATY	1.3323116375602124
TTNFFSFEK	0.6444110699670966
SLRVNGL	0.0
RLYVGREKKL	4.127461763583598
CVQSIEGVISK	4.4427696790348
DRFQILTL	0.0
DRYPVEDYL	0.0
GIIDPTKVVRTAL	0.4714194709301433
LSYTEILKI	0.9486588712754465
ERLGSLTL	0.0
SRGFGFVL	0.0
TADDINKVVL	1.2995289334597684
EVHEHDGHLYL	3.663752852425535
QEAEQLRNQI	2.7885694042363407
DVVTGSVVLQR	0.3582856900117162
RLYAGPEVDIW	0.371826556299241
SPVDLAKL	0.0
KGDHPETIM	0.6191597845456173
SGSWTPKAE	0.0
FEFDTKTSA	9.971342190297653
IDDLSEEQR	0.0
LPRAYAVAI	0.42694381514952484
LRYFLKVTI	0.0
DTSNHSSLKR	0.7193915508903284
LDPYPPQV	0.0
DVIKPGTVKR	4.76242635873425
KAFNWCSSL	0.4812669790390591
VVQEELQCY	5.426027493248157
NRRIQLVEEEL	0.0
RVFSQNMVGF	0.0
AIATELAQA	0.0
FLLPGPLAY	1.200400614256236
YLFEPHSGEEY	18.32225293937524
REEIGNRYI	0.32618331410884455
YKIVNFDPKLLEGKV	1.1738131026668084
SQNLFTPK	0.0
RVNHFVPEA	0.0
GSSKFHIRR	0.0
ILLSHLSQL	0.4110540790743749
VAEGGKAEL	2.25766653639648
GEYDFRYIFV	0.3350691766130112
LSFLFKALL	0.0
TGQRPVVFLQHGLL	0.0
FGQGAHHGLSEGWK	0.0
DPFGHHVA	0.0
GILFVQYFHRVPFH	0.0
ETSTLPIKTR	2.906721320049
KEKEPGNSAL	0.3565496829929706
KLKEEEESL	0.3747459559168768
YFYDATRNVY	0.9356222393912852
HEETAQEATTL	1.5510410489109914
RLKKLCQQTI	0.0
KRFEISCNL	3.0962549977205915
EVAPPTPLTPTS	1.2565845627191272
HGDMNVILW	0.40659311751363464
FVLSLEEKEPS	0.0
RRTAQEVETY	0.8368246021206904
SGDFQMSPYAEYPKN	0.439324150706836
PFPGLTP	0.0
RDINAVLIDM	0.0
THVLTHESA	0.7094070854773599
QTVEATNSMNK	0.0
GQHKDAYQVI	3.194926617396424
SNPYATLPRASSVIS	0.5370609608327206
STPSDINSPR	3.7787113867463704
EIFHVDMAK	0.0
FVGPVVGGWYK	0.0
RLHTGEKSYK	0.0
RVLDLSENFLY	0.0
VPRRRFSDL	0.3229040115743254
HHARKNTEL	1.389702021075207
KKVIYSQPSARSEG	1.72512008967004
VLADTKELV	1.635091310384015
FQDSIFEYF	0.0
VEAHQLLSV	0.9924636231926376
QRSGHGTEFNK	0.5390329190053125
PRDLVLRSL	0.0
LLQEQGTKTV	0.0
DTASGTGLY	0.413831902575962
SNKWLHER	0.0
LLVDEIMRA	3.664927157013286
GMGGITA	0.0
FQKWAAVVVPSGQE	2.151429666641264
KFDPMGQQT	0.5653552739657391
GTIKDIVTRY	9.958809058656138
KSVSFSDVFF	1.400112356215878
KENYCLQAA	1.7608572577117236
MFRRLTFAQLLF	0.0
NDQTNEGIMHES	0.0
TGIKDFDFW	0.4515339965293769
TSVPFDHLGK	0.0
RTPQTVAGY	0.4463250020926672
TYLPDHMTL	1.163716094972284
CSNGVTHR	0.0
RGTDFVRTL	1.530665176602579
REVQAVEGKKL	0.683565090124582
EPPQVLEI	0.0
AEVQDNNGNTPLHL	0.0
YHFRVALL	0.0
HQVVSSDFNSDTH	0.0
SQISRQMIQQY	0.4863000695925967
MPVKFDRTLY	0.0
EFAPETGKREK	0.795424255006448
QLINLLQQA	0.795592151843925
DVQYSPTAR	0.8050273512992616
GQYPRALEL	83.3989860630963
SQRLFMIL	0.0
MVIVPTR	0.0
RPRKDSRL	0.0
MSIPVTMRAIR	0.0
IERLGTPQQI	0.5612391021258407
SVAKIDPLAPLDK	0.0
SQYLKLLSSQKY	3.055507794320449
DVFQYETNKVTR	2.3843164485931987
EEYLHLNDM	0.9456286413903175
GSIIGKK	0.0
ILSVELPKI	0.0
DVAQHLAV	0.0
HIDAIILAL	0.707660666469304
PRQAQCL	0.0
RSILMTTF	0.0
LDNLPNFNRSVDGPI	0.0
DVITIKSESTF	0.43939825860696907
AGEFGEVCRGRLK	0.0
KMTPGHLLVSV	0.0
LESYLQNHF	0.35375635650123716
ATPWTPLSA	0.3554342003662811
DRHVFSAI	0.0
YYDEKKMANF	1.723445221438158
SVGEVMGIGR	0.0
RLFECLYVSV	0.0
EQVLQPVSA	1.0665520435457294
HRGEFDALQA	0.0
DLQPPEALVER	0.7850901385778282
RYIHILGRRK	0.0
SNAVPLFLR	0.0
KEIELHRIL	4.060458222454728
HYSEKLR	0.0
MDTTFRDAHQSL	0.0
RPKQFIAAQNL	0.0
KPKDIGGSKA	1.501974567793721
LPPHILEV	0.0
AQGHVLLLRSQPVLR	1.1493709867799276
HRYYKSAL	0.0
RKFYGPEGPYGV	0.40393380066865064
TIQDGRLYL	0.41022161182097666
EERARFYGA	0.3211330391424906
YGIEHALAL	12.491346278135593
KKRHTDVQFY	0.5770400067581991
NVASSILSH	0.38241850665083765
RLIDMSAQI	1.3224017647694204
ARNIPEDNADM	0.0
VPVVKYDRKGYKPR	0.0
APRSGRSL	0.0
SQADIKKAY	93.09932327453879
AEKYQTVIA	8.22609148106859
ESKSFEVEL	0.0
LAGTSLQAAA	0.0
KTSLTLKV	0.0
GSLLLTQVR	0.0
DLITKAIES	0.0
TRTHINYGVKGDVAV	1.1970115724121446
HRSTEMILTK	0.5073491008591773
ALDEQLFLV	3.298465017305875
GPLSLQEV	0.0
TVYEDKSGKQRY	4.063630633420303
ERNPQSYLY	7.508793080737058
AEREVSVPTFSW	0.3622974684284784
SESFLLAAF	0.6582372859073861
ALGLTVTAL	0.0
EYAEFQYRRR	0.8090837477856346
AMNSSPVYR	3.5548475672888378
DRLENTSL	0.0
RQASKACVVKR	0.0
FHFAPGKSF	3.512697941666649
GPFDEFQIA	0.7486587837835118
RGAAGIAGPKGDRG	0.0
IIFGGLMDK	0.3428159610478169
HEMEIQGLL	0.37692585645703164
ARPPQFTRAQW	0.0
MPQFSTIEY	40.24298516804415
AERMAELRL	0.3565496829929706
HIHHVESVPS	0.0
HSNPSAYRMF	0.0
ETAIYKGDY	2.4229010257918886
MRYVASYL	0.0
GGFVASAAAVAGPEM	0.0
MAVVIPEAA	0.3787947693811995
HPQRQNVAVNE	0.0
TFVPVANEL	1.5216798654144428
LYEIIKGIF	0.0
IVAEEFLK	0.0
VADHFDHI	0.0
RASSARANI	0.0
SAGGIPVPR	0.3570950635090825
SYKPFFSTR	0.6444529570726965
LQHAAELIKTV	0.0
HVTTSPA	0.0
VDDYEHAAKYMKNS	0.7748942241961636
YILAKVENL	0.43714756372869423
VTGSLSSAK	0.0
LKKEIEELKQELIQ	0.0
DAKFVEERR	1.2089517937608103
KATGPPVSELIT	0.3479513416628655
NVVQSVTSV	0.0
SFIHAAMGM	1.228787840109987
KEGGKANEW	0.3656982797884337
FMKCGGGLLI	0.0
VGIPKETPALTI	0.4300452162120438
HPVSGKHIL	6.089245104924978
KLIEEVH	0.0
RQIASQLEQEW	0.371826556299241
GEDVVTLL	0.0
STRPGGSWWLR	0.3420843070927196
KFDDSLVHI	1.1409764526428412
FLNDSEQVA	3.3747816810046145
EVAKLVNTL	0.8939635694753136
GVNQGVAYK	4.016196924492533
TVGAGAYAYK	0.0
AIHAKRVTI	0.0
LEEDSVVYEWALKKW	0.0
SRLPRSLHA	0.7111157461198381
LLVPSALSL	0.0
AIYTGMETKM	3.097446966262265
DAHIGNLLT	0.0
FLFCGKN	0.0
DDTHKVDVINFAQNK	0.0
RIGAFRHKL	0.4726280107534051
HSIILSIL	0.0
LEVKKETLL	2.232371614623392
TITDKELLKK	0.31903331207360713
RLWGLTEMF	1.004595772285753
IVAPQSAHAAFNK	0.4975842863055223
DTPTTGYVIEARPS	0.0
LLAPAALA	0.0
LPRLVAPA	0.0
ETVSTQELY	0.0
TESGLSMVDW	0.0
DEFSHIMAM	0.3108998558634457
CRVEGMTEL	0.32346709058775336
AERHIIDNFF	0.0
FSSETWQNLGTLHR	0.0
DEFGVAVV	0.0
PEILKYVEC	0.0
HPPDEFL	0.0
GEVGKQDSSSASL	0.888238114922892
LLSLSLASL	0.0
QEGDHGSHVY	3.107375490202558
SHNPETQQV	0.7029931449753266
TELKKNF	0.0
LLAEAGVRLL	0.0
TTSGSNSISVR	3.6135364098370593
IPKEKFQVM	0.2941180070036199
HRAKKDIKM	0.482396355106023
ATMSGVTTC	0.0
TSGTVQPKQD	0.0
VHNLVAIEL	0.7097136166429563
MRVTEYL	0.0
ALASQLQDSLK	0.3769587212834871
TMLNRIPLGK	0.6940008000305476
TRSSAVRLRSSVPGV	0.4294019540204124
RMKKRDFSL	0.8827592993032405
SSDSTFLVL	4.156679380550752
LDLLLEHRL	0.37733115953494456
WLFPLREPGV	0.0
ISERTHRSFR	0.0
KLFSPSKEAELTF	3.0431362138889186
STGTVHW	0.0
TVSEPAVIKR	6.494430468019096
VTEQGAELSNEER	0.0
NALGHVRYV	7.47959044126531
AALRPLVK	0.0
GIHAGEKPY	0.0
SVKFHVLL	0.0
ATLKDQLIYNLLK	0.0
SSAAQLQTR	0.7209965945598388
VGDSVNHRL	0.5894406741096809
SSINSRFAK	1.958734562054126
QEALSALTARL	0.44744554526476094
FLYDASSHQVTL	0.0
KVVIEDEQLVL	0.0
PTFASATLLFQKD	0.0
LPSSPNLSL	5.065011499754662
AHKINRTVA	0.0
IFDEVHYL	0.0
AEQLTKHLFL	0.0
DTMIRIFHR	0.4040289091448288
SEAPSGESRKFLK	0.7772802548240593
DKQPVKVLVGKN	0.0
YNRDSFDTTRQRLVL	0.0
IDISQLVITK	0.0
FIRGGGAGF	0.0
GSATLGPSPL	0.0
FNGNNRGYAF	0.0
MHLLPNF	0.0
KTFQYPSQL	0.0
ESTCIHSTW	1.3105639637618889
DLKAALEQR	0.8050273512992616
GAKFKKY	0.0
QKPQAERKEEK	0.0
LEEATRV	0.0
IYTREGRQSGEA	0.0
FRYQGYIGA	1.1316337406442427
ALALDHL	0.0
QEIRNTDMKY	4.6816821835913816
RPRNEHETL	0.33868436988162914
VADQRSRML	4.7688003754689765
SEERTAIKEQL	3.8385157935977268
ASDGDFLIFEGNRY	0.0
QPRPAFSAIRRNP	0.0
VPHGNDIAS	0.7565362788705688
HPSKSYTDY	0.3656152509798226
APGSASGPL	2.183017010253331
GASWIDTADGSANHR	0.0
DRYIVNGSHEANK	0.580324814819812
SQHEVFVEK	4.1768790380203225
FRYSDSTFTF	0.0
HHHRLHHHL	1.3212041481667074
VTEPGAGSDVAGIK	0.0
SMSGHPEAAQMVR	0.4078200205529014
YYIDDVFHAL	8.937174072176115
APSHPRALM	0.6694254653031932
FTYDQRTEF	2.3544032193184203
SSSKLAKKR	0.7301783160550702
KEKDLSW	0.0
TNHVPEMVR	0.0
EVIGIPTPVLI	5.691870108411595
RQEMTHMVNAMDRSY	0.536186337905067
HHFPGPLLV	7.588404475845971
GKHFSGESY	2.9858343504225333
HATDRFRSL	8.3514008079071
AEKATDATTATF	0.0
DYISRAESQSR	0.0
IKISLEEQL	0.0
DHFGQRINA	0.7106894892200839
TQQPPLGGEEPTWPK	0.0
WMDWNAPQVQYR	0.3791457897450259
DAGELITQR	0.40416868518352056
KIARDEGGKAF	0.0
TEEEASKLTAL	6.576299149118958
EAMKSLPAL	2.6058536834929127
KPQTFPLTV	2.4001303845101916
ALHSISVAKK	2.726613090125277
HKIETWREVY	0.5727929841492766
LLDNYVSLFEVLLK	1.1626542325719238
SMAYAGARF	0.0
DVVCHTLEF	2.8319740883794777
HNKFRSEV	0.0
GGLTQAPGNPVLA	0.0
KLRGAWAFRR	0.33486689535720476
IHDMFPLHL	5.155071963259678
SAEYSTKNNAL	0.0
IFLDYEAGTLSF	0.0
HLVPWNHDFTKMEY	0.4358759296432861
TSGVYRPPGARLTT	0.34061982808863617
VYVATRPTI	12.257552306024143
YLDVYNNKA	0.0
PYLEAFIL	0.0
HDFVSKTVI	0.0
LRGNLSLGW	0.0
KSIDLKDKYKNI	0.4065755960511428
DYEDFEYIRR	0.7939858740431894
RSESSPEAY	0.34472158860371627
TMKKLPIV	0.0
IGIDLGTTY	14.692409544920586
RRNVKLR	0.0
VPFPPQTAA	0.7354145320954708
RSFPGFQ	0.0
SVPRWERVAR	0.0
ATSELNFLRK	1.1776020996296934
ALAPASLPA	0.6243237589529309
NQPLNPAPSR	0.0
QELDEHISY	5.978105491369017
FHQLDIDDLQSIR	1.9541449777248698
QPAYTLVDREEKPPN	0.5370609608327206
TYLKPTF	0.0
HIYATRLIQ	0.0
DLAVHIAHS	0.0
KEYGVKVLGTSVESI	0.0
LAAWLRHEW	0.43358547796654895
SRPYMAY	0.0
WESSILVQF	0.6790078000428206
YRWAVSSVMTR	2.3503382825173262
RILDELTLC	0.0
SHDSANCEL	10.111127257326189
QDIKNVVL	0.0
GPNKTGTS	0.0
FLQAHNGQGL	0.0
KKDSGKEFAAKFM	0.0
RLDHNRAKAQI	0.0
VQKDILTQL	1.8711502632948456
FKEVGEAFTILSDPK	0.0
RLRYTPHPAY	0.5510218314633593
SVLIASNGSLLK	0.0
DVTRPHFR	0.0
TRDTVKQGI	0.0
LNTDQENLVGTHD	0.0
GVDPSADPEL	0.39389271249441443
YPRGGSSEIAF	10.46284503544266
KLSPKALSR	1.0239813680401404
AQQKNLEG	0.0
RRLQIEDFEARIA	0.49922489492438293
IVYKSPVVSGD	0.0
VIDRGPSSY	2.5008353825517795
TTAGVPCQR	0.3754411793013111
RGALRTLSL	2.0040183674506453
AELRYDLPASYKF	1.7043285199803662
GLLREQVAQL	7.355023744223008
LLGRVYDV	0.0
APKWTELAL	6.0177727030073225
APLDLDKYVE	0.0
EATLVQEAPIPAEPG	0.3875549798186269
EYNTIKDKF	25.936297878980294
AAAAFALDK	0.0
AGVLKKTTGL	0.29728317838541396
SLTEYPRETF	0.0
QSSSVTLYI	1.6982879917400169
MISDVMMKY	1.0859415482537027
MPNGLDGMSL	0.0
AKPQVVVAPVLMSK	0.0
SPRNSRHEGSF	2.750277299146856
KTEFKAN	0.0
MAYHQEASKR	0.36582891887622615
GPYRSSPLI	0.4243747183064939
YAKFGSNINL	0.0
YSMDKAMVEF	0.5704679638548482
SRISLQKASVK	0.0
TDPRTMGY	0.0
LLNDNIFH	0.0
IVVTPNRTM	0.0
RPSETAGRYITY	0.4689595679746391
DLADLSCLVYR	0.0
IQVPIEDILPSKEEK	0.39041007770829583
SQPNLKYTI	0.5041555412835708
AAARELVL	0.0
EIFHETGKR	1.4819687189234911
GKVVSETNDTKVLR	0.0
LQTNSFPVL	0.8978392972433831
VIIWDTNRY	0.0
ESDLYSLAHSY	6.929845861849366
DAPIVNKVV	0.9306986806022958
DQWVEQL	0.0
LLLPLLPGL	0.43494372962813604
YDDPEVQKDIK	0.3855885807920535
QPLTPDEYLTY	1.3658136666968248
SPVPIPVSL	6.54245408514165
HLLHLRERW	7.667805584753116
EQRQRQEEEAR	1.2354691418375494
RFPEALRL	0.0
HSMRYFY	0.0
RNNSVWNQR	0.325570045469983
GINGVSPK	0.0
RLRAIYTIMR	0.0
KRAHGGISL	0.0
SQADYLNLV	7.210835873858979
KASPPPPLI	0.619710247411076
RRLSESQLSF	5.825041149329284
SLPEPFSGDPGRL	0.8782564266198104
FQYRRVNEL	2.568691129407035
ELYPYQERV	1.9715893699548888
EAIKNNAGFR	0.0
LVNIPQPTPA	0.37963318423370285
IRNNNTDL	0.0
QEIMSDQRF	1.7845897513790374
GKEYWLVKNSWG	1.0873357686532654
TFRNSAEAF	0.400963692829132
EVRTENLKQQR	1.20799649591918
GLPFGKVTNL	0.0
IQQIFHTTY	22.597286073035715
SELLMRL	0.0
GHLDHTM	0.0
RPSALPFVA	4.161145712311132
TRMGPTELL	2.1257099940896436
THLGPLASL	4.93509037240665
QSELHRALERLAA	0.4975842863055223
ETHQPIVETY	5.052292436165541
YILKLANRL	0.0
IPLFPFS	0.0
DYLNAESRVNR	0.3981406802997267
THFPFAIRVF	1.0542542259195538
KSDGSGLGYY	0.9987151991326055
RIGFGSF	0.0
KLCRDLVHSNK	0.0
SFPKAPLKRFND	0.0
VDPTAAGDVRPI	0.0
AAAHLQGLIQVASR	0.0
AESLPGVEA	3.6140607573395243
QAISAIQAL	12.95324893144407
SELGSMPEL	7.246054806338554
GQRPGFGYGGRASD	0.0
YRFVTTQA	0.0
LTVPFARYL	3.5925202958712483
LPGSFIK	0.0
MRHSVAVM	0.0
KYAEKQTRR	0.32828931566374003
ALMHLNATL	0.8096219244443702
FKRISEQFTA	0.0
IDQYLRDPN	0.0
SDTIKPDVQKS	0.40008361183586616
GYPSNIFISF	0.3484858234715914
AIGPAKELEA	0.0
ILAPFSVDL	4.027906713064241
HAQPHHLLL	1.4239224976266611
DMLLECFI	0.0
QINKASPRRL	0.0
GGYKEFFMK	0.6424460595819027
KLFPDTPLAL	50.34787659543743
NEFIDASRLVY	5.215908372639651
EQSIIPNL	0.0
TTNSHQVLK	0.3391108452223897
DFVLRMNKAPTAGF	1.026971541228507
TMKLKNYL	0.0
GVMSVGFLL	0.0
YTSRNPQSY	1.3468508461993782
RLMDILRCR	0.6499065763484786
AMMGLAQLYKK	0.8220540630772505
GRQPPTPSA	2.055383481331506
RMMSQLELL	0.3914147524793208
YPVFRILTL	15.152569063183892
SLNTDDPLIFK	0.3825061868327263
SMMDPNHFLM	1.4233177493881044
KIWRDTFLV	0.0
LVGTPEI	0.0
VPEDLREAC	0.0
MPYSPSPLTA	1.2008372358713886
ILNGINESGLK	0.0
KLVEAIERTGL	0.0
LSGAVLF	0.0
DGQYIIPDEIFTIPQ	0.0
VNPANVTF	0.0
YEDLARAP	0.0
RWEGVPFIL	0.0
TQTLIPYYI	0.5245457033794797
SLGGGFSSGGFSGGS	1.2820225737064426
KKSGRKPR	0.0
RSFGGEVSW	29.11899996767772
VEALHEVL	0.0
QTAVLIETL	0.4678134235437058
MPREVARDPQL	8.892965202308165
EVYVPTVFENY	0.0
TAFAANK	0.0
AEAVAGGRVL	3.970055732157453
FTLGRSSSL	0.0
GASILATAANLLR	0.0
VPALPSLTM	0.3374264642809778
DNGSGVIKAGF	0.0
KVQPPQQNY	0.435186676251218
SMAGNRLAF	0.0
TPKPLIPTEA	2.221206629423086
AWKADSSPVKAGVE	0.0
MARPFSPTL	6.886982939826274
VPASGLTVM	2.0829715087313043
GEVKDLGL	0.0
VKAQYEDIANRS	0.0
ETLSTLEYAHR	0.38241850665083765
KPGIYTLLTKKYQ	0.3424863854707911
GLKSLVSKGTLV	0.0
VAVKAPGFGDN	0.0
SKEDFDSL	0.0
SAHLQWMVV	0.45975286730969006
RLLDIFGVNK	0.0
RKLFNKGIAIY	0.0
RVIGTLEEVHM	0.8943610441817426
RKVKFTQQNY	2.9668551782112424
LPAAETPLAL	0.3564242217526748
ASIRTFVPK	5.29597953899104
KQAITQVVV	4.083100047419454
KLNIKAPKV	2.4309322838954004
RPPSPTEAPTEA	1.0476313506986052
VQRGGCVY	0.0
VLQGGEGQAPTRQ	0.0
ESMNGGKLYSNA	0.0
LEIQKELL	0.0
NHYQHLLSY	1.7580660792523568
IVDDCGGAF	0.6707405997439728
IKRLRKKFAQK	0.0
RYLLKFEQI	15.165536571948005
AFLLVQDIMEDTMR	1.1655780098097732
AYDLAKALL	5.697997102302342
YRVIAVHLFG	0.0
QTDPVTLQYC	0.35696577135273777
ERIEGRVAA	1.7761672877856087
KEKLTALTKKYRITE	0.0
ILWEVGHTI	0.39553735325246436
VIDEDVKSGRY	5.195651759019351
HLRPPQYVTR	1.4096073755840102
SRSKSCVAV	0.3529016989904172
FLVPMPTPGL	0.0
KLAIRESIESEIR	0.0
RLFPNAKFLLM	0.4812669790390591
AHAVYQAML	2.069934926324938
KLCDVTTGLK	0.44475166771721886
VYVLMLECW	0.3438856519301563
ASGSFKLNKKAASGE	0.5989765631230581
FESPNIQFF	1.3621021122293973
IVRIASMLPHYG	0.5594076553159045
ELWDKFHEL	1.3086313254360058
RVKCVGLSA	1.1289239557829038
KSRLSSVSVTY	0.0
RVYFVNHNTK	0.0
RRLELPRA	0.0
SEDSSNVVQL	2.669873956478572
YHAPSGVMTM	0.34791643796515914
AKKAQAQPVM	0.0
HPYIDFRIF	0.8671287077736648
AGKVLLDGKEIKR	0.5989765631230581
KYESIRLLF	19.314071663202483
VGGSNGHFEL	0.0
EITKMQIMEF	0.43432387900953345
DAFLLKHV	0.0
DVEDMFSR	0.0
QHVSLMTLDTI	0.0
NAFEHGGEFTY	16.835617630030626
VNITYGGAHIPGSPF	0.0
VTVLFAGQH	0.0
DKVFQGNFDNDTHRK	0.0
IQLFQVPLEEEGQR	0.816290694274612
TVANMLYVPIQQ	0.0
VQLRNGNLQY	0.6800842946536748
DETAKKIQY	12.882843296228097
LPTSWDWRNVHGIN	0.0
LPSEMQTRI	2.6223686248907745
DGNKWLY	0.0
GQQIGKVVQ	0.0
YEDYVEGL	0.0
RELEEARKKL	0.35467159116412383
TRLPGISETA	0.0
SGIFGAFQR	0.0
IASKANDHQGFYLL	0.0
RRPYEKGRLI	1.597353035371681
AELRELDLS	0.0
ALIDEQI	0.0
FENTVATVM	0.0
KTSDPLASK	2.0704817567847322
AATAVTQAL	5.527090812350408
TEIEGMNIL	2.5647098737402882
SLKKQVF	0.0
EATGTIQEDYL	0.0
DQGGGGSPRKKVAL	0.0
MAADGDFKIKC	0.0
QRADSRESL	3.513001340944124
AQEALTVLSL	0.0
YRIRHAHQV	2.1522042322704245
RLKSTCIY	0.0
IVKKQSTQF	1.6319607725469392
LTEINRSFKEY	2.6935668964873978
TASMSRVALQKSASE	0.0
GVAEKSRER	0.36424697540930756
RYKCSSDHW	0.0
AGFGPQHNR	4.399429855872501
NTQEMPWNVR	0.3981406802997267
TEAYGSLVL	0.39514607918599004
YRNHSQPPP	0.49155320734484925
LLDRALTSL	12.563808798891749
TSLELWMHTDPVSQK	0.7685196624356422
DPFKDIIL	0.0
QEQNVSGRWEF	3.5422490252129553
NQRISFEVL	0.0
IQMKKTIKM	0.9978828543263589
TRSLKTQL	0.0
GEMPHGGQADDEVL	0.7114612881646636
IRNAHSIHQR	1.371984251776548
DEILSLIH	0.0
LEKQFSDL	0.0
NRYERAIYA	13.214159205271876
AIGQKLPPFSYA	0.0
VHQRIHTV	0.0
KLNDTYVNV	14.529049803252127
KSDHPGISI	11.459945200524166
LVDQRVAEY	34.47609955333135
EPVKKRGW	0.0
AVLGSPRVK	0.33780401076075545
FIIRGLR	0.0
IKAIPQLQG	0.0
GRYLRREL	0.0
KRNVSLLIS	0.0
KDYPFYLTV	8.754148496198816
HDVFVRK	0.0
FANNTPLEH	0.7746948050822389
KATNTQHAVEAIRPR	0.0
RRFWQGDT	0.0
TQPPSVRISA	1.422116294831346
NEEQIAAVCL	3.871910127866249
AERFQRF	0.0
TSSSRAVVVKK	0.0
NLTQLYL	0.0
EEFPNFHHM	0.43939825860696907
DAGTRRWAV	0.0
QSSPRFAGSQR	0.0
ALFPSTAQA	0.4957611824854306
IRHNLSL	0.0
KSSPSVLIH	0.3424845786706946
VPQGKGNVL	0.7032463319687112
MPLNIFVKI	0.3774719163651283
KVAYTTVLQEW	0.0
KLDPTTTT	0.0
YFFTSVSRP	0.0
HHAVETVVNML	3.000773221935769
AQYFLDKIDV	0.0
TVKLPDGYEFK	0.5430804702130665
SIKDPKLYK	0.3477497945184443
PPAGSAPGEHVFVK	0.38178768040820527
RAITPLQV	0.0
HLVERLQAL	1.0343480522633144
VSYGEGKAL	4.175751318616277
IVLTITKHL	0.0
SVPLLVVDNK	0.0
SRPEGAAVAA	2.4869272350827925
QPEEKKDVSL	0.33268630564067037
MADEFHSSL	4.222789124957717
VPNKAGVFV	0.0
LDLQSPTKL	0.0
REGNLQNLNW	0.0
VDHENFIYF	0.8697175516257514
ESLVREPLSRR	0.39354668788530967
QSPPVVVI	0.0
SPIDVMNSI	0.0
DELTIKRF	0.0
KLMPGRIQLW	15.136374032673007
KLQEALRRK	1.2891624038209324
SGETAKGNFPV	0.0
PIFQPPSPPK	0.6730933456768888
MVWDSQASEHFFEYK	0.3899950683405726
YDSVKVYF	0.0
LLEPVVSMSDMLR	0.0
QEAFILRLF	0.6954009971020922
KEEVTKAKP	0.0
SPSVFSSL	0.0
AETLYKEIL	4.1628117908560895
AEGTPGTPP	0.3216387169319274
MATAASSSSLEKS	60.86743958818654
TQKENTVF	0.0
AEVSELETRL	2.6343732090014518
IGYPITLYL	3.3680500404562386
VPRCGQGTLL	1.3851875316786697
ADKTIKVY	0.0
RLLEDGEDFN	0.0
EVVHQLQEIAAAR	0.0
LATLLHNL	0.0
WFAATVAVPLVG	0.580324814819812
GQAEPQQRI	1.0172204525438922
RETIIMNQI	5.827769173268326
SLPTAPNELLTK	0.8747979045582115
EPVRKVTL	0.0
DACEAMVAVM	0.0
NLDNSSSHL	1.3155435672014346
EDYENEQY	0.0
ATREQVQWW	1.1984284430587036
FLYGPPDPAV	2.467957308485851
EAFKKHSL	0.0
AVIEDTMVYGH	1.0071220761108721
VSDGETKFY	0.6765963730890762
KMKKSKDAAF	0.0
ETVKKFMAL	1.953762066759286
EIQQKILHL	1.7722441813769254
RTFAGNTPL	0.0
GKEYFAIDNSGRI	0.5989765631230581
YEHNKNMKA	0.3299871623004286
QVYRLVTYI	0.0
IPRNFPLAL	2.060583088966365
LIEDGGARSDGSLED	0.4653450714763681
RPRPASLGTGKDF	1.4583696487589075
LQREQLQMLRERELE	0.0
KVTRPAVLK	5.165587004631819
SSVPSSTEK	0.32608106656180247
LPAKMFAIA	0.37960162668704567
SALQQDGVKEVF	0.0
KRWEGGYER	14.299173231048822
EVSTKDVKVYG	0.0
ELFALKPM	0.0
DPLQKEEL	0.0
GEFDQGSDEEN	0.0
VPSPVLPGV	5.008772848899292
FLQENVLY	0.0
GEGAGPVWL	0.0
RLLSIHETL	0.4726280107534051
KEVLKSLNEEAVK	0.44840997407624483
RILQHSHGI	0.0
HNKEPVYSL	0.5716381878780568
YDEAGPSIVHRK	0.3261633173824841
LLPQVPSI	0.0
AQSESILKV	20.57297162837288
FEQYGKIEVI	0.0
RQYVQGCGV	1.0276251006735382
TAQKYVLAR	0.0
ALNTVVLMMK	0.0
GFDYKGEVEK	0.0
ISHPDVGRYF	0.0
DMKDGFLA	0.0
RPEELRLRI	0.3369356968729342
APFSCRTEL	2.025664489847663
YMEDWEGY	0.0
LLKKAGYSK	1.1582148551512357
SVDRWRRTK	1.3329004881078692
LPASQIFIV	0.38638299828041023
IESSGVTY	0.0
IETGAKVFL	1.1381420431618656
DHDKTSLIQ	0.0
VQNLANLVEF	0.0
RFGGEHVPNSPFQVT	0.0
NVADILFVR	11.107614956157526
KTYNSNLFFW	0.0
DIATKKKL	0.0
LFVALKELV	0.0
KANLEIMTKRSNYTP	0.5301166512499567
SHHDPEVPF	0.3290326839969605
LMSTAIGGSL	0.0
QDSLVGQRY	1.8521670286012157
QEVKESPFF	1.3652243298457316
RRAEVLALPFK	3.2503818007267578
LADSDARAL	2.4745919502194993
AHKVLKQAFGEKIT	0.6047891465165627
LPGEKLGRVV	0.0
SEKEQRQAL	5.506155009126681
FLDASGAKLD	0.0
YEFERTTSI	62.607180294526046
VTNAVLHEV	1.5900863094048843
KAPDFVFYAPR	0.38003435392559237
ITDPHSPSR	1.7295794214258466
VFIWKISDF	0.400963692829132
DSDVGEFRAVT	0.0
VLNELPVPMVAR	0.0
EVANKGEHAR	0.0
ARGDGYGTF	0.0
AEDNTVSFL	4.343789310076086
HRIIESAILSF	0.0
RQLELQVL	0.0
KEASEDASAL	2.2994832924139965
AHKLPFAA	0.0
SRAREAVL	0.0
SEYSGFVNPVL	1.9820738630434858
DLQNFLK	0.0
DEGPGHHH	0.0
LTEVPEQDDELY	0.3391391216674495
TGLDFIPGL	0.0
QVAEMLGHKY	1.5289399231304452
HLNKYLLRH	0.34727735610648175
GLSEEKPLSV	3.040688850486041
AVQEQMRSK	13.182416677713983
PSAAFVL	0.0
EPPLRSVL	0.0
AVPMQHNNRPTQPLK	0.0
AMTKDNNLL	0.0
YAIPHPDQL	5.585340411587441
YSEETLRARFY	5.86803019940035
IQTQPGYANTLR	0.0
RLLEQGIRVAGL	0.0
VATESLVFL	0.0
DKQRIEL	0.0
SVMHEALHNR	0.7664590849085222
ATGRLAPGIR	0.0
LLQQLLP	0.0
SDLQMVLGL	0.3801266124841341
SPAVAAPAYSRALS	0.0
SGVRRGWQR	0.0
NHFGSSYSV	0.3506816243392648
RERGKVYVY	0.0
SVTRQHEDF	0.8505298979773054
KVGGSVLLV	0.0
TQDNITVRW	0.49614106294194843
APRFPASAA	0.3827528555392607
AVGALEAQLK	0.0
RSHSHTGVGKGPAK	0.0
ETVWHLEEF	7.620165826273518
ATSSRTVVY	6.503733736365193
NPGYIKLRKIRAAQN	0.9142009676756743
ALQQEKQALK	2.4976928581244757
RVFLVTGGNSGIGK	0.0
KLSRQFTVF	0.9763301212817613
KESDFSDTL	1.4635660583556445
IFKSQGAAL	0.0
GQYPIWMNQR	0.0
ETPLHTACR	0.3582856900117162
SQFGPIER	0.0
ENLSPGSVIIF	0.0
LIDEAAQML	0.0
NNRVGFAEAAR	0.33064650148451724
LDSPGYAAETYLK	0.0
ASALPTQQY	3.953918853604565
NIYTRRVL	0.0
LRLDPNFLLK	3.4815426180061824
ISYTTNKF	0.0
RSKDPGSAER	0.3231062989225459
GLAVAPRVR	0.0
EVARSLLQY	1.3842597550659606
YPDSDVLF	0.0
RIYKQHTVTK	3.5961741922116115
KTSVSLAVSR	0.3582856900117162
IESNDLPLL	0.37399806887464876
QQDDSMRV	0.0
RLFGDKSLTF	0.0
IAALFTKRY	0.948090653440157
AEEERLKAA	4.658330988433197
GEIDYEAIV	0.6659149436869057
GSFSCPKTK	0.332464214973389
GLLPDVPSL	95.21747950881408
YHGMTLKSV	0.0
LSEGELPVF	0.0
STNENANTPAARLH	0.0
GPVEGAFSVY	0.8463720360114187
KTANAFKPNIL	0.0
NLPPNTPL	0.0
QVAIKVIPRNR	0.7253176978748643
GGLGALRGLS	0.0
VRAVGDEM	0.0
ITDEEATKSSY	4.261491116038786
LPPLVGRF	0.0
APTIETVVL	0.40345765768846253
KEPWNLKRHEM	0.0
YVAQRQPSESGRHLL	0.0
LLPEEAKTMF	0.43494372962813604
EEASGAFVY	0.9956040372192151
REVQAEIGKL	5.347551798390289
MRNKLEGEIRR	0.0
NAYDLEVI	0.0
ARLFQKRHM	2.1201743324189706
AVARPEDTVGALK	0.44475166771721886
TNAVAHVDD	0.0
ETFPANIQVV	8.776247746740877
RPGYCYTAL	0.6966462591768865
KADAASSLTV	1.2825165452181104
YRQPLEGSDLWSL	0.0
DARVAITI	0.0
ESRSEIYGLVQR	0.0
KAFGQSSSL	7.841682988986121
SNDGATILKL	0.0
TAAGVLAAHK	0.0
LPPLLLLV	0.0
LKNVFDEAIL	0.0
TAVSHTTIL	2.4055782947078876
RKYKKVYWY	0.6318028012033645
VSGWGRNANF	0.0
RAPSVYSFF	0.42094859778392885
KVIFLENYR	0.0
NLRMKLPKPPKPVSK	0.0
SYQRSMHAY	4.262996038253058
DFAAEVVHPGDLK	1.1539019321981339
GLYGQTTGKGNVTL	0.0
KIGKSILGK	16.45017025419071
MPFDGHDHKI	0.0
NEVTVEQL	0.0
LSSPVFPRA	0.5642319531031408
LPLPSPALEY	13.562889301112667
RPKEPQLSL	1.1057798002312031
VDREQLVQK	1.2936124157126674
RDLGYVVEGY	0.0
CSNRHGLIRK	0.0
WSWAGALHHSSPGHK	1.1719991645167698
AISYAEVLK	0.0
TPAPSPDASQLA	0.35991283340390523
IAVKVVGE	0.0
CYRQGVPII	0.0
KEVPAVPETLK	0.38550302624351207
EANDLFESGNMTQV	0.37692585645703164
GETPLIKAT	0.33026778428425846
KTVYTGIDHHW	2.0911148653461167
VIYLKSVSF	0.0
RSLSVPYAY	3.421699863746449
GPPKPGSQL	0.7125190984635327
EIIHSGEKPYKCE	0.0
ERLRRRIEL	7.081884939028373
GRAKLRIEK	3.5948478890127147
RSLKDHKVSF	1.0203892130194454
THTTASPTH	0.5899707032455488
KRWCPGLKILSY	0.0
RVVEPKRAV	0.0
REQAGGDATENF	1.1969457482175685
VPAKPPKGL	21.034761860488466
MSYEEKRQL	0.4653296671459013
GLSPNESKL	0.41105894033541857
DVARVALMR	0.3582856900117162
HLKKHGLTY	10.832196844212557
IINVIKLVW	0.43358547796654895
KPRFTTKRPNTF	0.3353653379231762
ALHYMLLVS	0.0
KTVQLRNGNLQYDL	0.0
SLPSEVLRH	4.5980294542963005
KELQDSTQM	0.3801044196779012
KLTGPGEASSGVGHSLK	0.0
GQIPATALL	13.702875326611041
SLDRPSYV	0.0
LFFNTPK	0.0
KQEVREAVELPLTH	0.44840997407624483
IRKSQHSVL	1.9169946579487052
TVFRKAHELKL	0.4726280107534051
ADATAKMVE	0.0
KSVEEEEQVW	3.050436098370927
TKADLEMQ	0.0
AAGSVILLENLRFH	0.0
STRPQPQQL	0.34987535649703155
ATLEDVASHW	2.644260232186273
HPAGVYQVSGLHNK	0.0
SPPQPQSEEPLS	0.5204092936479597
TQAPGNPVL	10.746450499892873
ISDLNELL	0.0
LEGRHAEL	0.0
FSSGGPFRFK	2.0774535688748523
GEHIIAGAGELHL	0.0
GDITPIKAKKM	0.0
SVGRDEREDITHTY	1.2232940287411866
LEIYQEKVL	0.7131633259812084
YFLGRLVPR	3.9147158145562844
QSQIQEFK	0.0
KQHSITKNTAK	0.0
THSTTSLI	0.0
VFGQHESGSGHSS	0.8017785400330598
FAALGTMTSL	0.8924154287177204
ATLPFDVVK	1.630704985469039
TAKAKEVL	0.0
GGGWTVIQRRSDGSE	0.5409791098772393
PANRVPAGL	0.0
VLEDSDLK	0.0
AVASGHSAW	2.610985217966654
HQHTHQHTF	6.941170622953695
DTAPPSSAL	1.7594527335712604
VVYEHRSRLEK	0.41527103892592665
SGLKYPGIK	0.0
GFSGLDGAKGDAGPA	0.0
IEKSGWLF	0.0
KTYTFDMVFGASTK	0.0
EAELTIEIL	0.3884914635729126
ACAPPLVVA	0.6999364338624937
RHATAEEVEEEERDR	0.7864336910997638
ATRHVLQSR	2.7826927577665006
VVREDLNPR	0.0
REQKVPEIL	1.815581316450302
VEAPSEPVEW	1.2238587405350003
VMFEKIAKY	0.4318988076760199
GETDLSKAL	1.0656271653208407
STIFISPSSVK	0.662702522635855
IPLKLSL	0.0
GEADGRYFRL	0.0
EVHVALCRG	0.0
ILQEEIKEY	24.462344458080153
SADAPMFV	0.0
SLLRDLTPK	0.6524354625784535
GRAGAVA	0.0
AENGDNEKMAA	0.32429437341544043
AEVKIEKRTT	1.3998536485196018
QRDAYQQKL	4.642484717210401
KAGKSLLFY	0.0
IQSIKEEKEDITYR	1.1566434858457357
KVHDSSSQILLK	1.3660259031862667
VTEIQPHGGAQY	1.4621670330247365
YHHLHQAV	0.0
QRMDVKLTC	0.9568360273655052
YSQILRKL	0.0
LVAEPQKVNK	0.0
GLPGVPPFL	0.43494372962813604
SVEPSGTKK	0.34011792078173875
EEHTSTLLL	3.5062013510806773
DGLTALHV	0.0
TVCRQLAEK	0.0
GRTGCFIVIDAMLER	0.0
KRLGVFGITSY	0.0
HEIAVNENF	14.882056148524864
HTHPPDEFLFTPV	0.4086277588319302
YTYSSSYEQF	0.32784346786388746
AEEIPLKIL	5.0701947381559656
RPKLFVTPP	0.7483569545830279
WQYMPTWA	0.0
IYSTRPDV	0.0
RKYHKLGTGF	0.5727929841492766
AVAEVRVQR	1.2931627960984924
FEDPRDAADAV	0.41486858764785844
FQAKIFPEI	1.014158756444919
RFKNKAYLL	1.2525274893857272
KTFKPIDLSDLK	0.0
FLASLVSAL	1.7278008203049309
SDETAAK	0.0
AKYAISMARKIGA	0.5926389243674294
KAKDTCDSCGFNIDV	0.0
DVYERLTNL	18.627014100389985
FPPPGGLTF	0.3374589107373327
DYPNNVL	0.0
QEEQARPEY	15.497316034534911
KLAKAGKN	0.0
KLLDFQNREEF	0.0
ALQKRLD	0.0
RLTWASHEKMHEGDE	0.0
YTPPPHHI	0.0
IAPKPAAHL	6.616754920128936
VVGPPGTGKTDVA	0.8200008097746891
KRSGEKVAIK	0.0
GALPSDAVGYR	0.5320776939336628
GLDPHQQYYI	7.152543431726177
LGYEYVTAIRNLRE	0.4657285266494907
ARNMISTVK	0.0
GKVPAFEGDDGF	0.0
YVSDFTSTL	0.440632917612376
RINEDPKDALL	0.0
SEPDAVHVVL	13.929715054433299
TIKKDRTSR	0.0
LMGIFEMGW	0.0
AEMTGYVVTRW	0.33629254306906126
FRLQNIIGR	2.044852878340081
FSQRFLY	0.0
QIGPLRSL	0.0
EVVGEQVTSY	10.1557725519427
FLVHATER	0.0
TLNASILNSL	0.0
QAGPRGLAL	2.5238825981550366
TVRKAMEA	0.0
RVGPLPWLW	3.149320098854721
PVVVASSLGL	0.0
RVYMQSQANQIT	0.49376980268850146
VERPASDSW	2.130648949399553
IEWNDVTL	0.0
NAMGFSQGGQFLR	0.7313682673329214
IQVDLADKLLQV	1.2459357338962072
AAREVIAY	0.0
FGHLLRY	0.0
RESDTIVYL	1.149888746554059
RDWTGSYQI	0.38866528564864466
KRYQDYKI	0.0
KTSNVCIRF	0.0
HRWPTGDNIHA	0.4920211833708014
TAEEVSARIVQ	0.0
AMDTPKPAVSDEK	0.0
DGAQHAAW	0.0
KLFNEERLIDK	0.0
GNRGMEELIPLVN	0.9169400983130703
LFSAGLSSCITPDKN	0.0
KEVDPQVNW	4.218850611514925
KMPKFSMPGF	1.8297781294817932
AQRAFPNPY	0.0
ILFDPQTTIPEL	0.4957611824854306
ELGKAIVKR	2.6950240898382165
SVAATSSTK	1.3692106576574248
KLTPEEEEIL	1.5088093178318804
TYQAMVHEL	13.798693710517918
SVVKVLTEL	4.09364914346315
VKLKEIDSKEEK	0.0
FPFDQSKERLSMYL	0.0
SPYHSESQL	1.0174172609956227
GLSTRNQETYETLK	0.0
TLSPVLVKL	0.4610015158592288
GRLLLRLPA	0.0
PTGSYHGDSDL	0.0
SAGVLATLRNYDYYA	0.5722086534484963
DSALQIHLR	0.3582856900117162
SDFQGTFM	0.0
RSQHDEQVRL	0.0
TSAAIAGVYR	1.4499624516349947
NLAVKQVL	0.0
DLKKHLKEA	0.0
KTLHETVNF	7.30310921129449
DRYFRIQEV	26.867555118274737
TRDELEVIHLIEEHR	0.7801577865655908
MPFLRKML	0.0
IERAPLVPKVRREPK	0.0
KPILHTDL	0.0
RQAAVQQQI	1.5032332838416171
LLPPPPRVGG	9.8516935966296
RELEIILNYR	0.41527103892592665
YPISLVLAP	0.0
KARETVENL	0.4678134235437058
ILLTEPGQVKL	33.43712032831224
DRHPDGVASV	0.0
AIQDHLLEVEQSK	11.68269792109941
KRFTQNSHL	1.5695598951229992
TVVDVVNDK	0.7016793812048697
DLTSVNILLK	0.0
AEVHRKHIM	0.6974682875790222
AQALINRGV	0.0
KEHLYFETV	13.912257557609154
AKSPYAHLL	0.0
GMGQKDSYVGDEAQS	0.4593194680697618
AHGHYKQSSSYSF	0.49152766760797356
AMKEALVQV	1.8056324993455133
RIGTAALAV	0.0
FLNRQKDVKDGKY	0.0
IENQNSRQY	14.791516878140532
SYFRASSTL	1.114255482555034
SDIPRRAPKKPLT	0.4530645436866366
ARLQNVLDL	1.0869888917241488
QEAGAHRTL	1.1647103591375003
YIEFTRILKHGA	0.0
EELILALF	0.0
AELYFHDSA	4.232681132812973
SETQYISEP	0.959270185863962
VATIKSVSF	4.482032677177903
DTYAWHKQK	2.3010404269456624
RLQKSPVEK	0.6720127172717707
REVEEKRHW	2.1218842459826894
PSVKGRAQL	0.0
KEKPCHFER	0.3224593794932424
QLIAGQSAR	0.0
FAQVFHLIL	0.8125937361857228
KQEQLTPGVVYVR	0.0
SPVTPKFTPVAS	0.8076566901900532
SSDEHTNLF	0.3677875907541679
TTFKEGLTFK	0.0
SAQSLAEDDVE	0.0
HVLAWTYAF	0.4812418551586206
YQGPIVLNPWDQVK	0.0
REHFEKWGTLTD	0.5449998276657227
ETQANNLICR	0.0
QDLIHRSKM	0.8660657413217575
QQKALPLTRF	0.0
SAIKLASAL	2.2053826313118368
NIRPPRPEL	0.3487376184674924
SVPIQIKD	0.0
LTLLPETLK	0.32545164852817804
FIIDGKGV	0.0
IANQKGVSC	0.0
TEKSACKSSDLW	0.0
TRTGLLATL	0.717842972001876
MIQNDPVPYV	0.46238996660737197
SEGDVNAVRKL	0.0
MKQDACVHDLQAHSK	0.0
RSLPENIQF	10.001071890041242
KELVEKLLE	0.0
KEINSPNLL	7.432511727992043
SASPLVLLR	1.0858209753100885
ALQLLQANR	0.3230960059651677
QDDGGSPIR	0.0
SLAGLVLYV	0.8539874655877586
MYNGIGLPTPR	0.0
RSSKELLL	0.0
FIAEKVREI	1.1808506507482075
REFIQDFQKL	1.8313110986469932
AQFVHEV	0.0
QIYDVGYQY	24.099239468492765
VHAEVFTI	0.0
TIPWLEDRVPQK	0.0
APEKPPASD	0.9158263076027187
DEEGFENLW	3.5825541196368715
FILSQVALL	0.8393630991704844
FDTAVSRPGRGEPR	0.5886700520798457
EEAASAPAV	2.9654235511273423
IEAVANEVL	0.37399806887464876
LHGKMISV	0.0
RMRAILVDW	0.4245863727499002
RYQATGLHF	5.94368812956305
FLARHSNVNL	0.0
VTDHLGV	0.0
NLESNEW	0.0
RRNSVRFLQQ	3.08923353305521
AHWQFETAL	7.0086318457919194
LTFPRIVFM	0.6723032001962802
QFVPKSHLFF	1.4455443225518825
ASNLQDLVY	0.36596892383241936
VTNDHQHML	1.3972934897176303
ANMPWFKGWKVTRK	0.0
PKPAFQNGSSGSFYLK	0.0
NMARRGHSA	0.8829862228716472
EQLDPDELETITMHK	3.0831872039807546
EEEKTGLAV	0.6414197822129502
GNEFWSALLEKA	0.5767072771528159
FTMLSIRNK	0.38241850665083765
SRPGQCGR	0.0
FPSPEWDT	0.0
ELPGSSAVR	0.37073763641062596
DTVDILVGW	0.8655314594231327
RQPRPSSQY	31.85974751662443
VATPVLIPK	2.1598405111174617
TRFTAYLAL	0.9684238324050685
ILKKASKTHK	0.3511050908858023
GELKKALIE	0.0
ERARGTYRL	0.3508182818593576
DRVRALEL	0.0
LKYKQSF	0.0
SEFNDAIVI	1.0061785179355822
PGRALVVEM	0.0
QHTESMVL	0.0
FMKDTDSINLY	1.089203224698308
HLINYIIF	0.0
LFSIPDF	0.0
KPMLQQGIELL	4.1975192013233364
DERTFHIF	0.0
LPDASHVFPA	0.0
TAADTAVYYCAR	0.7300364448896601
DPSQIDNNEPYMK	5.06793816412203
QTVAVGVIK	1.304811255060143
SAEELDAQLDAY	3.338711955785642
AASGAEPQVLVQY	0.37050519248418146
TTSSLIYQR	0.7882499354122483
RRRHPDDAGQF	0.0
RENVIMSQI	0.6545746413550411
SLLEFNTTV	1.6497386310160742
DLFQLNK	0.0
GETQSRTITV	0.33172320346640716
RTKQRAREW	1.3128457622117762
NLRPEGRLY	0.49586819813788346
SRFFGNVEL	1.6593621931910882
LDELALEIG	0.0
KVYGPGVAK	53.46205439066602
SRSPTRHF	0.0
IYAGEKAQFAQPEIL	0.0
LAIRVTNPNA	0.0
YLRIDLERL	1.6546032844005085
LLTRTHINY	0.0
HLPSCSPAL	1.3155175684630867
ERFRQNSHL	1.9143767002489414
TLDDKKVY	0.0
DFFRFNAKY	0.0
MPATVFML	0.0
KIMEDIIREC	0.0
SYNRGDSTFESKSY	0.0
HQLVENTDET	0.0
QELPSVSQETL	0.0
NAYQELLQHY	6.789684228490045
STGFKIPQK	1.3390714745587828
LYPKNGFVF	0.3742289727663606
DGEGAIGLSSDPKSREQ	0.0
ALNVRLFLR	0.660623654179297
AEKILKEQERL	1.4282560647926488
RRYGGGGYGR	2.422448270369117
SADGMRLAL	10.304159489400613
HNGELVNAA	0.0
SVSPLMNSL	3.325052090889003
SQKGAQPLR	1.619682109421328
ELATEEFLPV	0.0
EIYTVGKRFK	0.0
TGSYLQFLR	0.0
FVLGTVSSV	0.0
MPVQNQMTM	3.264365271946058
LPARFFSCM	0.9903919145894715
LPFFTNKTL	0.4341263906509971
MAIVGTHKF	0.0
EEEPKPKKL	5.612752389108379
FLGQEIRTV	3.0907326376719264
MMHFTRSSY	2.8779926239492863
NADELLESFL	1.5471209535505916
VANGKDVEL	0.0
APLQHRHVL	40.47184857064748
FEQGDRENV	0.0
YGDEEVPRSPFKV	0.4087474717650345
RTATANGF	0.0
REIFDKARQAA	0.4329816820621538
KVDLRVWQ	0.0
LLDQDRDGHID	0.0
TAIGALK	0.0
REGDRRDNRL	0.0
VLLFRGG	0.0
DGLVPYQER	1.210002925841938
REINARLDA	0.6560356093901336
AEVMPAQWE	0.0
MPDGSIRGDPANVEF	0.0
RKKQREFEEY	0.5727929841492766
TSTEPGTSL	3.834473181148531
TVYKVQNLQW	0.0
GPIDVSDLSL	0.0
KSTYRTKEGELR	0.0
AGDTPSGHL	2.703280500205971
MKEVDEQMLNV	0.387380174798834
YLLNCHLL	0.0
DRNNHHNMM	0.482396355106023
RLQRLGLGWAR	0.9694653945464784
YLAPSGPSGTLK	0.0
DLRADQEL	0.0
KGSITSVQA	0.0
YTSRGLTASNQFK	0.0
YAAFVQTHRPTG	0.4657285266494907
YRKPGISL	0.0
SELESIQEVL	1.9438826633803263
RKAERPKTSL	0.3971816486447138
HFDLHEEML	0.5739109346849115
FANIDQE	0.0
KEYDVAVQAI	4.174233472375417
ATDTETGSAY	2.601380140518041
NRQEGLMIA	1.3507632460177599
REIRLAQERE	1.0798987366810064
LQEEVDLLKA	0.6517857650653536
KLPDFLTAKL	8.027363361719539
LLFSATMPKK	2.9039901953516134
IADAAYKAM	2.246402931253707
YKDIYTEL	0.0
NATDLLK	0.0
LAKDVTGAEAL	0.0
STGDLQLLY	1.1760842268826992
KQPPIDNII	3.548699854609285
IDSFRPLYTHEYK	1.0020310561499908
VSNGVQIYQF	0.0
PQIPKLTDL	0.0
FSKYGQISE	0.0
ITASAGLTF	0.0
HNPAPPTSTVIHIR	1.567807315726282
RLGNSLLLK	32.93394476108429
IEEQILESL	0.3760834611681429
DLQSMEQIRRIMR	1.6088500935844166
TRKVPLDS	0.0
GRSEYVEKF	5.452913632400285
HTIELEPNRQF	0.0
LITQRAQVSL	0.0
VPVIIAAV	0.0
RFRPPTNLR	2.7979873678518645
LDYLLPEEY	0.0
AEAAFLNVY	10.799930619546842
IAFDRFLKI	1.2615668093437575
RRWDDSQKYLSD	0.3536434938798819
SEGEIQRPF	1.721198336732065
ISITSKAEL	0.0
TMLEDIWVTL	0.39285426350242986
AILRLDL	0.0
FPFSIDQEG	0.0
AKRPELRNY	4.227828672770011
AEFVEVTKLVTDL	0.0
MLAGNEFQVS	0.4883101152629924
GELKSSTPAQL	0.8092507377472233
ELPKKREL	0.0
RVKETADFKVYTK	0.0
SENKRQLANY	0.367803941334047
IWSDHSF	0.0
GSPPPAREALA	0.5892727488579366
YGCNIVRTEY	0.0
PLVVTAQPGSGPPR	0.3900942477764886
TKIEPSVNF	6.65974994938238
VVVTRLTLV	0.0
LKIETEL	0.0
VSDGETKF	0.0
VAKPDLTAALK	0.0
FSDEAANIY	3.8608855976599576
AELQRVQKVRE	0.3412900311110881
KVVEIVDEKVR	0.0
DAYGVINFQGGSH	0.0
HEEIDRV	0.0
VVEGEKGAE	0.0
GHTDYIHCL	6.851999056219482
ESSVVIQQL	0.7580296871003697
QEVARWVF	0.0
TMLGVSHVVTTSV	0.41023134952730844
THARHQESCL	0.6567285435535019
NYHATTEFL	0.400963692829132
FPLAHSPQA	9.077487277284217
QQYILHR	0.0
GEDDLKKGTQL	0.0
AADKPRGFARGLD	0.0
FAAASREVL	16.720006053095744
EDVQPHDLGKVGEV	0.0
TADGRKTQTV	0.0
KDSPSVWAA	0.0
ENLGERAL	0.0
IKKKMQM	0.0
LIENVDPEKAVQLY	0.334535834127182
RLDLAGPLL	0.5057496896131798
RLQPRIDQR	0.3231062989225459
IFFALASSLSSASAEK	0.0
ASLRQTMTY	1.2867683744921632
GEPTPPPGL	3.2749488020314903
NAKDFFRVLNLNK	0.0
FSYGYGGTGK	0.347746701391791
NKDNNEIVDKI	0.0
YRNRLAIQL	0.5101396634293115
SSGINVNA	0.0
TAQDPKLLV	0.0
EVTGSIQLCR	0.0
DVTGALK	0.0
KVFQVLNEK	9.326929777063901
TRRAESHSL	5.289969073748872
KEYVNIQTF	3.7701356243588355
ETYEALLARF	1.6332062229301407
LAYEQAESDIMK	1.0781417372572781
ATAGPSREQLK	0.33004260179228323
RRDAPAGRKVG	1.0174960135169784
FLASEQHSL	2.923633682432856
KIKEAGLIDK	0.0
SLQENLESL	8.587205150520864
RLKPDPEPDDKN	0.0
MYALRERRV	1.1685723474798326
DPSAFVAA	0.0
SEHGEVKL	0.0
KESEHHADL	0.4001131315419861
RQKLTSEGAAK	2.4094410465519647
APGPAKARVAL	13.487780327714788
HSAGVGAIFDR	0.0
QSWPEEGNVHF	0.0
LAALPALATAL	0.0
HPLLTGQRV	0.4243747183064939
LHFIIGNGI	0.0
TVPKTEIREK	0.0
HNGTGGKSIYGEKF	0.0
TTRSGAIFTK	0.0
HIPDPDAKKPE	0.0
IAKELIPEATEKY	0.0
ESVRGTKESL	0.3662660928039056
KAFPFHIIFD	0.70201565859439
SIKRIFHTV	0.0
SPILRDMAF	0.43040577516811485
LQEASEAYLVGL	0.3295996506006211
PGSDPARYEFL	0.43180849304470925
DLISPLLLP	0.0
GLLQFPILN	0.0
GERPDYKGEEEL	0.0
KLPGSIQHV	4.435870026656843
MTISGFQIEETIDR	0.0
QEAQSRLNEA	0.0
SRTGRHL	0.0
KEHHFEAIAL	0.7634182716495536
LPDAYER	0.0
RDLVNIGL	0.0
QADPSPLLFY	2.5239167965601923
RVKSPGSGHVK	17.141703799216767
FIYGGPQVAI	0.0
VSDPGVGSI	3.328974551143476
TLLQRSVQR	0.7077890903239369
TLADLTLLDSPIK	0.0
SIPKHINPVA	0.456334311295152
QRLTALYL	0.0
QDAPRIVL	0.0
YTSPNVRSL	8.698971485087075
VDRFVVSY	0.0
KPLFKSTSV	0.33204886838591535
GNIYKPNNKAMADEL	0.580324814819812
VLELNKKQESEDTAK	0.0
LFYDAKSSA	0.0
YHARPSLAF	7.324297106054962
GCAEAVSRVL	2.8681248379402144
HLYEDLFRA	19.381705949739864
SAPGHVAKLP	0.0
IQLIINAY	0.0
TESSPGSRQIQLW	2.262281797063756
SPPSFTYKY	1.7922356672032136
FDNDGKPRVDIL	0.0
LPRPAKSSSMSV	0.37694652762376923
ISDIMDVY	0.0
ATEVVDKEKNLY	19.77717940352838
ILPNGYMFSRIEEEH	0.0
LETEMKIAF	0.9594622723489739
NRFGKTALQV	0.0
QEIMEKGTEF	1.7613650002547814
SEKAHNDVV	0.3220748769579856
AEEDPPWAP	3.4322817912550825
VTIKKALTLK	1.3811911010743931
SPYTNGPVQNAL	0.3472430326872001
FPTSAVAQGSQLVI	0.0
VPATVPSI	0.0
GGGLSVSSSRF	0.0
GLQEFLDR	0.0
FSGHILGF	0.0
LNLDEGSAAEALDDFTA	0.0
MQWHIVILR	0.6601018733058753
YEHHLKESL	2.5215917451469356
MRAAINQKL	11.946478176713054
NAIDDGCVV	0.0
NHSLPFLKF	3.018416625991774
TENPLILI	0.0
IPRNVIHQF	0.6841679381548214
NLLDDLKSV	3.3845590375295616
WAWQHPHASR	0.35684621307165304
YFQDKAAGNF	0.0
GVFTKELPSG	0.0
SLDRCLVVF	0.0
ELKQSRQL	0.0
VRIGSVLAVF	0.0
RPRDYTVNL	17.696283476034083
FIADADVGL	0.47729195463671764
EHMGQLLHQLL	0.6746008915849026
YAESATYCL	0.0
DQYSVIFESGDR	0.0
MVAKEARNVT	0.7573069456907379
AQAVQAGYEVT	0.0
QQLPGTAPKLLI	0.4134935970310249
DAVDFDVRV	0.0
SRYTSPVNP	0.49155320734484925
LETIRNLM	0.0
DVPDLDNVIKK	0.0
FPNKPPLTF	14.510096791592856
LRGPGIVFK	0.0
RGWLRDAVTSR	1.5284176065598767
MPLLADVRL	0.8052353185588607
LGWVVGHSY	2.1309903171818907
ANASVINPGAIYR	0.35684621307165304
VERQVFGEATKQPG	0.0
AAMLQINQY	0.0
ILGQIELV	0.0
ILKPGGGTSGGL	0.0
KMVCTLLYL	0.0
TKIGRYK	0.0
TRHEVDQLVL	0.3571104577603746
TAAAAADAEA	0.0
DNQERFNSL	5.812300351145667
PVVVGSWW	0.0
HGRTLFLVM	0.0
LARARTLHL	0.2936074282112995
KILDLETQL	55.477749353016286
AALDSLSLFTSL	0.0
ADHLGFSW	0.0
NYVTPVNR	0.0
SYVNFGVFR	0.39222733292196965
FVTTKNSKNQGIEE	0.0
FYDTDDASF	1.1705580703658072
AEAKLKSLDFL	0.0
GGSLKTF	0.0
ALRIKKTI	0.0
RRPQMVRSV	7.556274153186179
ESDEVELSY	43.82558114264169
ETYLLEKSR	7.301667770080751
DPFPTVGPNSVL	2.096461700909314
EHALLLDA	0.0
LPRPVFTKM	0.34769566584781886
VKSDVEINY	0.6272811253701304
QPAAKRQKL	29.342586748681768
HDVIVTII	0.0
TVCSDLITI	0.0
SPSPSFRWPF	0.0
YEPNFSQEV	0.33014490970679006
YQKVVAGVANALAHK	2.4138716349450307
AQDPDAARNPV	0.45471470576424355
QDAPRIVLDVA	0.0
QVTVPEVNR	0.7246386587808922
QRTDAPKTHM	0.0
SENNGGEGIHY	0.3412934182325276
ELISTPSVE	0.0
VELEGQQPI	0.0
MERASCLLL	0.0
ETAENILGV	10.891068284785563
GSHSLKYF	0.0
QQATTVLHI	16.728075451748822
SRESTMYPK	0.3469128691714338
LRQITVNDLPVGRS	0.4234174365082905
ISEASVFDAY	0.3877663825737753
ILTDITK	0.0
AKVPADTEVV	0.0
REQVKEITY	1.3311627086289244
ASGNVSWLW	0.8973426495808517
GHVTERTDASSASSF	0.0
KIHTREYSY	4.319388656573618
YGRPCESLVTF	0.33268630564067037
HPRKASIL	0.0
AEMEEWVKF	6.590463417410372
LTEPLRDFSAM	0.0
DHGSEHTV	0.0
RYLRTVENL	0.35846921033063567
TEADAEKTFEEK	0.7704693686299742
RLPEIYIQLQ	0.8452675756054812
TEVIKYTL	0.0
SGSPSGSGSTS	0.0
TAAFPRML	0.0
NLRETNLDSLPL	0.0
KQQEANLKNR	1.2942140866793421
TIASSSSSQLK	3.7803420179528677
NQAVQFISALVDELK	0.767420086201015
GNVGVVLFNFGK	0.0
IRKEVKGDL	0.0
FFNPQSFL	0.0
VSGPLALRW	0.8525408218366994
YYTACCRTI	0.0
SHRRDQKWHDKQYK	0.4493422821271511
TVIFFHFDY	0.4005134189738176
ESAVHPREIFK	0.0
YYALVVRGRVR	0.3793867053794487
KYPNLLNQLL	0.7048794747852279
SFTPPIKAQY	0.6502778687084111
SSLRIAATR	0.6444529570726965
SSDGAISLL	5.541958238158464
IMDPDVITGY	1.121910308357776
ALSIENSQL	0.8233074198966175
EENIGWSTV	0.9787840958561135
LSCEIEAAADASTTSPK	0.0
QEYKFSVDV	9.34362950905155
KQLRWYPLK	0.0
AELIQTNDL	0.35336908480212637
GDKPIFVPLSNYRD	0.9902366890774458
PYMAKFVVF	39.729862891063746
ARDLPAVL	0.0
DFHYNDTAGY	0.0
KVEQQKGFDNPEEN	0.0
KELTGLNHW	4.689336789878082
TSKPLSEKPIT	0.0
YIDRDSEY	0.0
ALASFEVEKTKK	2.4165022563023553
TPEEAKYKL	0.33268630564067037
HYSQELSLLY	8.559343573615868
MAANFLD	0.0
LEEEAASGASSALE	0.4653450714763681
STGGFILPGR	0.0
ILKIKTEEI	0.5871887895387106
RAAARFHQL	0.33677946516608515
NPRTGNLGAL	0.691157546770684
RLAQVIFDK	2.064541553230706
KMHLLTHSSSQGQR	0.3904018999420093
REDPNLVPSI	0.3987205257767605
VPESQLLPGQRFQTK	0.38877835530496396
TQRVSLSI	0.0
RLFSNGTVLY	0.36170108669404544
LDKLYALGL	0.0
VAWADARSL	1.5781795115409434
SSTYEVR	0.0
ERFTYHHEL	2.04773849950707
RTIELDGKKIK	0.0
ILGRFIIGV	0.0
KTEDLFENR	0.32782287188863374
AQVKPSGKTHQI	1.215702026387025
RQDSTPGKVFL	1.445075958503296
FLAKVHEL	0.0
LPADFHKENTV	0.0
EVIELPLTNPEL	0.41685341310551216
YILTRSWPKPAQ	0.0
EIQTPENTPR	1.7956226515987792
IIDLQANPL	1.3155435672014346
REAIDSPVSFL	5.268350635934038
ASHPNYPY	0.0
GVNGFGRIGR	0.0
KGKYVGELR	0.0
YQKRHRHFDQSY	0.0
EVTKLVTDLT	0.3848849587585348
GQKQGILGA	0.0
KTEIQTLFK	0.0
FEDKENIYIL	2.750140320536694
SRDWQSGRALG	0.0
DIQMRSKSL	3.2516204999152762
DSYVGDEAQSKRGI	0.0
YLLIEEDIRDL	0.4004195855180102
RCTLAEKL	0.0
TPADSGSVL	1.0571708755795357
LLVPLVPDLQDVAQLR	0.7771373306767133
TETKSMIF	0.0
QQTKIVIEA	0.0
ALTSVNKFL	1.6303703656900495
QVFPGLLER	10.352692254627147
SGSTAIKK	0.0
KESQAKEQY	3.889364468865034
HESWNTEEW	1.5173759103797047
RKQLSSTVF	0.6090184719262391
SPFRGMSLL	0.3268519189862065
HICAKLANV	0.0
KVLNEECDQNW	0.0
HTSGMYAIR	0.0
KDGVPVPELYNRIF	0.0
RLVAIRT	0.0
GLHSVLEEW	0.48925356458186725
RSIHVIQDL	0.5658222091242371
RPANPPGVL	15.065768492872436
CLVKNLEAV	0.8187443292979607
ESNQAEASKEVAESN	0.7769920788957362
NPDIPNPAL	4.910989640041758
VLSPILTRL	8.507754803894013
GTVKWFNVR	0.3248061887032501
LLYPPETGLFLVR	0.0
QAWREEVAA	0.0
ALQNAVLFI	0.0
ATTPTATSSK	3.9952282262293073
LLDNMKKA	0.0
AVTPVQMAGK	0.3379818109754395
QLYQADTRRK	0.0
TVSPPHTSM	1.5744607888246949
YAVLKGTVL	0.0
IVARKKPGP	0.0
IWNNVTR	0.0
TVGPKAPSGGKKATQ	0.4530645436866366
GSFTLLWPSR	0.0
RSLAPALLQPR	0.350048273413116
KEELGRAMQVA	0.0
MMLQHLVIF	0.0
LRTHLAPYSDELRQ	0.0
LYEQHHVV	0.0
DQDLGELEL	0.657341973049419
AAGKEVML	0.0
AILDSAFLL	0.0
LPSQAVNDSY	0.0
SSKPLYLAR	4.921101757329635
RLHLRPVAF	6.029478013188435
QMFLTQTDTGDDR	0.38306619320979934
KSADWVSDW	22.567980862028357
HRVPLKPYAA	0.7111157461198381
AVRAVRDML	0.0
RAMKENGRY	3.4669292451627065
HGIDPAGGYVGDSA	0.0
HHSPVGTRV	8.460222980668584
LNNDNLLREGA	0.0
LPASFDA	0.0
LIQTGISNL	0.0
RTIVSIGDPKKK	0.0
GEVGDGFKV	0.0
LPQGFARLSA	0.0
FEHIQTLE	0.0
HLGGEDFDNRMV	0.40008361183586616
TEGKWEVLI	0.33181607759022136
RIQALGLHL	1.195262755683006
AADQLLKL	0.0
HDYGHLSV	0.0
KTFLPKCIR	0.0
TVKIVRI	0.0
NQDDYQLVRKLGRG	0.5370609608327206
QGTGLYEGL	0.0
KRWHIDTIMR	3.464783216543812
SENGNQKNL	9.08814588368706
TEAELQDATL	0.7583994219889006
DVPGTSTRK	3.439308150908563
EEFGGLVSA	1.6245539040022599
FEGEVKAKY	0.3516375613189969
DATTASRFYR	0.0
HLPEGKLLTA	0.0
GLSNLTHVL	0.8195241875402052
MAFQGISER	1.117779293185035
FMAEQNMVSV	0.0
VPITFPSSY	0.4334185022846225
REERLQLVQL	0.7743641010053417
RVLEKPESLLL	40.57010420671652
EQKRKESI	0.0
RDLETGTVLF	0.3805541622066589
FTDDFLAQL	0.6018123037987464
ATKPMIEAR	4.858700468677577
IQILEGWK	0.0
IDFLNFPR	0.0
SIFKISLKH	0.36326813369991096
FASPALRCV	0.0
RSFAHISVL	0.3805689048523762
AEHETEHSYH	0.7238109502953587
FRAPRPAPGGAEQRW	0.6613007574269255
ALAEMPDSAAAL	0.41105894033541857
LLEAQAATGF	0.0
AEHPTIAKS	0.6408967264626706
SAATLLHL	0.0
SDLLHGAPGF	0.43165053652134605
ASKPAKQQPK	1.7145779560312024
AQICSSIRTH	0.0
QHEISCKL	0.0
RPAEDLNIRV	0.0
KRKEEPSSIFQR	0.5010498673572974
RRWRPEDAEEAEHR	0.5010498673572974
AIDGLDR	0.0
IVFNGPHLLL	0.0
MEKSFDVNF	0.6251882135691842
YVIQGGYML	0.0
NLKPVPLIGPK	0.0
RYIETDPANRDR	0.0
KAAKPKAAKA	0.3524538465898797
AKVSKKELNSN	0.0
AAAAGRLDL	0.676079273499379
IGLREVWFF	0.0
HLRQQQREAA	0.0
YRLLITHL	0.0
HEKVNIIP	0.0
GQADPVVAV	9.599642904951299
YLVNEKHIYLLPS	0.0
FIRHNPTGAVLF	0.0
RRLGVQPSKY	21.743848358520502
LETKTTTKL	0.34367764988454036
TAVADTRRL	0.0
IVAGTLTNK	55.0550012644475
SISLAFKW	0.0
HVAQIYAI	0.0
SPANLPAVL	4.499051105107573
EPGPQGWSPR	0.37073763641062596
ALLEDTETKNAVL	3.6519695928139146
RSREVWLY	0.0
SIGKFGLAL	0.0
ISMPDVDFNLKGPK	0.4771170628458949
GNGPPVNYKTGNLY	0.0
KEEEPSVKLP	0.6873281465990889
TDLSTSVLGQRV	0.0
KFKRAEDYPIDLY	0.4172122070473203
LIYDNADNK	0.0
EHVGIVDIF	1.0188211484588412
RRYQSTVNAY	0.5264613324932093
KTINRFLMR	3.5676015196868542
SLAAVSQQLAPREGI	0.38303278393397905
FEEKSGRTF	0.0
VEVLPALTDNY	0.0
NIIEATHMY	0.4935067044416395
YDMPEDSDTYLH	0.0
KRKGTDDFDF	0.0
KYAPSGFYI	51.81961684613584
RVFANILLY	3.944771855871592
GADARALM	0.0
VMGKIALI	0.0
ERYICNSGFK	0.0
SVKKVHLQK	2.0077291993547157
GELLGLLSV	0.0
IEDGGKAAL	2.721684072502745
ECTLPIAGR	0.36582891887622615
EVPEIFTKK	6.640581904694409
HTTTPSTSL	0.0
QAIAHPGEM	0.8440115911148559
QILIRQLQEQHYQ	0.0
SASPKLTGL	0.0
DGPKFLKSGDAAIVD	0.4934969053459587
RDHDRFW	0.0
VYLQDIHCVG	0.0
LPTEDRSNL	25.850312454799138
TLLESYQVY	1.9882441908571946
RDVIIAASV	0.0
GELRNKLF	0.0
AEALFAISNILSSLR	0.0
QTGQITVTAELDR	0.0
NKELDPIQKLFVDK	1.7357194935407019
KLLEKHITK	24.076902306340997
RISEISMEV	1.2018026796665173
DGVPREGL	0.0
GEPATQMTL	5.164606703798196
GVSDPIHGV	3.267837497914917
SEQSYNKSF	3.8550143700902795
SLIKHKIML	12.511649299572172
MAISAGDAY	0.0
AAILEHSLF	0.0
ATRSNLQPPR	0.0
TRDTEQTL	0.0
YPYESASRA	0.44911692853896645
FQFTFKHLDGRQ	0.0
GDSDDDEPPPLPR	0.4087474717650345
VTIAKQAN	0.0
RVVANSKESY	3.4880370935155254
APIKVGDAIPA	0.0
KPLSECKSPSEPLIPK	0.7782350120540132
YLDESNALGK	0.0
SVYPYKLYR	5.8158529232497065
YAYEPADTALL	1.8034975342064186
HFDSPYL	0.0
LQGGSFDVADR	0.0
WPDMGVPEY	6.607225670276175
IKKYFNS	0.0
QELLTVSERW	2.1726508113045693
GGGNFGPGPGSNF	0.0
IWDITRSSY	0.5739109346849115
EAAPDTTADPA	0.0
EHQVIIKSC	0.3554342003662811
LLEDSCHYL	16.364383325313586
PLNVELD	0.0
QPLEQLTRY	1.524403792471168
FRKDMASN	0.0
RLVGLPVHLL	0.43494372962813604
SPIIILNLV	0.0
SISRAYALCVLY	0.0
KECQKIIRL	1.4822587064031159
IPEPEAAVLF	3.7557714723208555
KLLGELH	0.0
EPAPCAAL	0.0
LYYRDARSY	8.198945901394772
HLKEEQGLVK	0.0
TEYVHAYF	0.0
MPDHSIHLV	0.4486775422061755
TEIWFLDRA	0.6541342417051728
VNAIINSGPREDST	0.0
CTHGGPVL	0.0
ERFKHILV	0.0
LMQGSRGLTDQAIFY	0.0
IAPPQSQTV	0.42956761719983094
EEKLNLCRKY	1.0902328803308572
GIIKQDPKL	0.0
KQRESTLGIMY	0.5078199175256223
EAPEEVEVL	11.316375732704122
AEPALAPSLKL	0.3964777126164257
FSSLSRDPLEL	0.0
AVPSLIYTL	3.3176208421414355
GLIHGIASF	0.0
YDVSIPVY	0.0
KLDSLLSDY	0.34472158860371627
AVALIQAYV	0.0
KLNEVIVNK	42.668640704818216
LKDGDAQSL	0.657341973049419
RLRVRDINE	0.0
YQHMLANSI	2.704151016187659
RYEMLQDNVEGYRR	0.38426383824217164
GSKDSFAVL	0.0
AAPPAGRVTVRL	0.3487376184674924
IHPKSGRSY	2.3436088033908864
ILKKKSFTF	2.654720804860712
YTSPDFLYI	1.2244322767716171
KEVDRARTI	1.014214100730754
TEIAKRLNTI	0.3469395452145948
GHDCFPVLF	3.691877896440386
RPQVLEPLFK	0.3427449553424907
YGDGGSSF	0.0
VSKKVTELL	0.0
RDLASSLRLL	0.7494391337108948
DAYLDYIEV	0.8919675036609919
FMTKIVTNL	0.3993688160819376
YLTHGLYL	0.0
QVKPNDQHF	7.420819201660912
AEFYHPAQEY	7.540742475532592
DSRVFSAY	0.0
RQIEGLKLL	2.4128939053247183
EALVNIIA	0.0
ENAEVGTTSNGYK	0.0
QRISQSQKEHY	0.7218691136431873
GPNELRKVL	2.7566924639783936
IQIKFVRGSTF	0.0
KLIDPSDEQSL	0.7867461667203349
LFPGKAFSW	1.1652742872751203
RPFVIVTA	0.0
FHSDSSHNEW	5.378776300715081
LQIQRNVTLF	1.50266317430446
KPIKGNTKI	0.0
RSAPPLNL	0.0
FSVTHHYLVQESTDK	4.65824540288167
HELGFKVVL	1.8836558053528378
LEKKKTEL	0.0
AEYQDTTYI	0.33274159915740514
RLPPVTLQV	8.543961790227078
DHNTKTTSWLDPR	0.0
VPKENDYESISDLQQ	0.536186337905067
EVDNRSPQKF	0.3865654983224521
TQTALLQKL	3.0402870644381617
SSSDLFLI	0.0
RLIEETQIFQM	1.9730768077185294
YRGPVSGTEPEPVY	0.0
LTAEEMDER	0.3769587212834871
RNLGALYRR	1.6228835407100348
DQLSEELTKL	0.0
AVQISKKRKF	0.4530645436866366
STYGSQASH	1.0331470355658705
TPRSSTVEASV	0.3427449553424907
YESLKGPEV	0.32618331410884455
MILKDYAKL	0.0
ELNDFIIQL	0.8273938869655696
KYKEEHRRI	0.7935112710496667
DTVGIWGE	0.0
KLGPVDMLV	0.0
HYYDSTIEL	1.9014506765600707
AQLQEQVAL	0.0
KHKWEAAHVA	1.6412807975256456
ACLMGKGMKRV	0.0
AKCDRVDQLTAQLAD	0.0
QQITRDFSV	0.0
ALLHWRPGW	4.320441957790195
FVSQLKKMKK	0.0
RVLGKSGIPLK	0.6913863200722532
VEMIRNIHTNEEDQR	0.536186337905067
NPARSFGPA	0.37963318423370285
FTTRSTFST	0.0
IGDAAKNQ	0.0
RPKAQPTT	0.0
QHSAAGATISA	0.7050910206319669
EEKEPLAVDSW	1.896722833136664
QPQTPRRDL	0.33677946516608515
KPINGAIF	0.0
VFITKPPM	0.0
RLYGITTAL	0.0
YERQGIAVM	0.0
EHQINQIAL	6.4656597793254
RSLLLQKKL	0.9299474673660636
FRDNGKHAL	0.0
HDFTSQIF	0.0
FSVPDFVGDA	0.0
LPTGLQFTGSEKAR	0.45865926957273734
EAGGPPIKK	6.657834709139784
SHRPQQNV	0.0
AGSGGARR	0.0
HIYIGAPK	0.0
QPSQPQRTL	1.0456650635878906
TDEEDVDMAL	0.41486858764785844
SVASLVIFV	0.8387334623655134
KTVQLRN	0.0
GTYSKASTPNGYDN	2.855187225779492
ESYLHAKK	0.0
FYVTNVLEI	0.44008485640284867
VTPLKAK	0.0
NETPNRVML	5.382178818319727
KAFNQSSIFTK	0.9603228363511466
EVVAGRF	0.0
IARAAAAAAA	0.3538937312026588
NDNHEVEDEIIWEE	0.46895325287516704
ATAKSDMNR	0.6663089754717832
KYVDIFCLL	1.7262252423493074
KSASVQGFF	0.9326182821126195
FLIENKMQL	2.9359270229970504
IRTAYKSTIGRDLID	0.0
YDIIANQPVVIDN	3.2022626389594797
FFDGIACVV	0.0
QIISLLTLK	2.894575331354801
GDIKASNL	0.0
IIGRTINGTFF	0.0
FSASNNREL	4.376649801512876
LASKELAAW	0.8620864211494352
LQADLQNGL	2.340569597030362
FFSGAVL	0.0
TGEVLIIV	0.0
VAQLIVLEV	0.0
HPMVDSSTSRL	1.6296982784878666
DTHPFVIAKTELST	0.0
SVRRSYSSSSG	0.0
HFDLFLRFL	0.5739109346849115
KKMANFQNF	0.5868566428282411
SSLAIHQTI	0.5323788712484735
ETFRGEQSAF	0.0
KAPGFAQML	6.7056014118238165
VEIHEENEVA	0.36167171382038926
SSKGSSTDGRTDLA	0.39050643165778076
GRYTVGGLETF	0.34873385938238644
QDEEEEEEEDEEDDQ	3.191331645061039
EQGKIQLLI	4.649886655767595
APFDLFENR	0.0
AGFGAYPVAAK	0.0
AIAHYEQSADYYK	11.298517797170266
LTIDEAVSNDLVAAK	0.0
YAVDAYFREA	0.0
KAYSIRTASASR	1.7984651667741458
TNLVEHPA	0.0
SIPLAFACL	0.7201820556696088
IVDANLSVLNL	0.0
GFDERVTVM	1.737553546575178
VAVLASLV	0.0
FDNITISREAQGE	0.49376980268850146
RVLHVDYALK	0.0
VPITAVIAA	0.3856285333755423
IPRLVQL	0.0
DRLALVTGA	0.0
GEELEALKTEL	6.939565293712058
RETFHLVL	0.0
KMKDKLQKI	0.4272627858173986
IEHVMYHDW	1.357711209675404
RDTYVSSF	0.0
KRMDLVCQRM	2.689451511321162
SEFIDSQRV	10.246202237277185
KRISVIKSVF	0.0
RLTVDLHYL	0.9398328712277638
SPRSVGPFALTV	1.0213487469885802
KPSNKVLQV	0.0
AVWAKGIRNVPYR	0.0
LADDLAEEL	1.2084921435360991
NMEVMGFLHGIFER	0.3893309144481339
YSYEIIEKTTRTPE	0.5370609608327206
LAQLRVLYL	0.0
EEGFFSAR	0.0
QSIGLIQPF	0.0
TKAVTKYTSSK	1.4689247379699921
LEVIPMALSENS	0.0
REQELQVVRA	0.3565496829929706
KVDSQTIPK	1.000990435464146
PSFPKTQILEW	0.0
VVNIIPVIAK	0.0
RDIPIVHRVI	0.38866528564864466
YHRDANTAL	0.34791643796515914
SLEGDHSTPPS	0.5420954744383326
RLPEEISGLT	0.4110540790743749
TPWLGLIV	0.0
RGVLKVFLE	0.0
EIASLDVKI	1.93837912430169
GTAPAYSF	0.0
YSFEEEHISF	0.40413490795278917
REVDAATSA	0.9882661306364198
EKYFDIY	0.0
GEKGGVAEA	0.3271147788451173
QLEDGRTLS	0.0
VVAVGAEY	0.0
EEGHPFKAY	16.35168979382952
KLTDDQLIK	0.0
NNMGFPSAMLPSPPK	0.32851843596041874
VSSYDTVISRDIQAP	0.0
LEQLTGQTP	0.34080333835261417
HLPAEFPSL	1.3576433427804961
GSIDSNNQLF	0.496433507019796
GEILKKIIPTL	0.34367764988454036
SYSDVTLYI	0.38570069169975385
PHFNPLSRKHGGPK	1.0846899146486297
RHKTVIRAC	1.0663937381077089
LLQPWETQL	0.4321592254502
QELFLHPVL	0.3392947057492854
AESHLQSSLITASQF	0.0
SVARIVK	0.0
LAVVASSHK	0.0
VLFRGGP	0.0
SPVYVGRVV	9.184181385652195
GERKAIHTL	0.3565496829929706
SPAPRPLV	0.0
MDLLSKK	0.0
LTELSLGSAY	0.38761019630227533
GNGAPGPKGEGERPA	0.40393380066865064
MALGPGRE	0.0
KSIVSSSISAF	0.0
SIWPRTIFK	1.3630844781736728
QELPNSGPPHDRRF	0.36296865062057054
KSEETEGSRLW	0.4026977576995332
SEIKHPETI	2.7566908692485836
AEEHLGIPALL	0.3745459543304342
LLAPKLNEANL	0.0
HYPLNTVTF	17.613337958197747
QNLIKHSSL	1.1912227478718795
RAQRFGLNV	0.0
PSEGPRPAHVVVG	0.45301610051252544
SLYLQMNSLRA	0.0
TFIAIDRLIYQ	0.5370609608327206
AEREIVRDIKEK	0.4618564053845722
MHNKIYAIP	0.0
MDQIVNSKNYLIGK	0.0
LEDQVIGVAL	0.3863353629847557
HILRNKLAL	0.0
RRLWVVKF	0.0
VSGGHDRVARLW	0.4026977576995332
FLLTTFANV	0.4191072528054223
FGRLLPSF	0.0
MDKSKGEPVISVK	0.0
LQEEIAFLKKLHEEE	0.9096621408105141
KWYIPDPTGKFN	0.5066036533357523
FRNPNTYDI	0.4920211833708014
DVVVFNSVF	0.0
WTPSSGKSAVQGPPE	0.4975842863055223
KQLEDILVL	2.712841507120974
SVKPSVSAF	1.2635297149134042
SKSFQQSSLSR	0.3369356968729342
QHEQIGKAYI	2.450581694746857
GTLKAEVIDVSYG	0.0
YAGHVQTV	0.0
TFEEVVHHDHNKER	0.0
KETEGSIPP	1.0434898946518043
VQAEAKESGPTTY	3.7848781597564107
RVAYMILRH	1.3849729263314914
DLPDTIGNL	0.0
HEHLLQR	0.0
RAAQDRDQIYR	0.0
LAGAEKNG	0.0
RKVDSKSLF	10.244193996750711
PYMKKYKI	0.0
KLLKTSMLK	19.002438411318945
SPKDVAVYA	0.37694652762376923
AVSSGPLSHK	0.6779985359219682
TVYGAEQVKDLTK	0.0
IPAFERTPF	4.655971302067721
LALRALLL	0.0
CLLDFLPEGV	0.41701670307407807
KGIDYDKLIVR	0.0
FTKHKVSI	0.0
KGFEFTLMV	0.6123464550219428
KINILLQTY	2.6647158369816024
VSWSPPVASFD	1.6303599183190425
FLYEDSKSVRL	6.244490214412399
NAFQYVQKNRGID	0.5239162015688582
APERPLVGV	0.4641764305587885
AEVEGTKAP	0.34367764988454036
PFTDQIFHF	2.5579789860584783
HFDLASTTI	6.8981295641428035
AMNREVSSL	1.1744180810632856
QHDMIVNVW	0.9863142585283834
GRLRGTKTV	1.034665780412907
EPHQVYVQI	1.298065831889734
FLGSVLCEV	0.0
GQLDGLSSSPPK	0.0
RPALPRSEL	28.37727539203401
EVLELENL	0.0
LEERSSEF	0.0
VALEHFVLV	3.3467546955664003
EQIKLYYER	0.39877025833836716
IQQAMAKI	0.0
AARAPRKV	0.0
VMVGPFKL	0.0
NEYRSVVY	0.0
EKFEEMI	0.0
HSKIVAGV	0.0
ASVTEIQEKW	2.6515869674410077
ANEENGEQEAD	0.0
GGKPITM	0.0
FLKQDIPAL	0.0
ANLSQAELV	0.0
NDFLSASSDTQTSL	0.0
KTEKVMSL	0.0
SVLEEVMMK	0.6458354367475896
TEAQPQGHL	0.8071090626785079
MPYHGEEPLAL	2.0838339002981856
RRLVSKLDL	3.0286432965109467
EEASAVSTAA	1.298931484621064
ALVGAVLYL	0.8158194967547192
FTEKGGLSF	0.9016328531465333
QHWQVQDVV	0.7106894892200839
AEFIVAKA	0.0
QQHDIVITA	0.5280934261491994
DIFLFPKL	0.0
KESILQRPLSL	0.3930718448976618
PLLGRPAMLA	0.0
KEPLFGISTGNLI	0.0
AEPRVEDFGNAW	0.0
KQIKPDMETY	32.30100374108187
SEGPQRPPL	0.3519605657358553
NRLLLPHAF	7.155671140970364
AVKQGIYSK	0.332464214973389
FFTESRLLQR	0.3221771410803682
LLDNSGGVIY	0.0
MPSFPEMVY	1.9658994052600147
LIRGALEAY	0.5769666659509021
IIMEATCLM	0.0
IYDKVFRCL	1.070514303624198
TRNVGSQTL	1.755190539133017
ARPLVLALL	0.0
ADHPAELV	0.0
PDEKRSNV	0.0
IMNNLDPAV	0.0
EEDQTLVNL	2.3047374834315355
VARPVFTEY	2.9583318934504406
MHASPTGLLL	0.34791643796515914
KIFYNKSYLTK	3.6336572817749277
YPDQVQLLL	0.8142208032863549
ARAGGIETI	1.0900713076856139
QQMPFNVVY	2.054625588883297
EMRDPALGR	0.37073763641062596
TYTDLLS	0.0
RRRVGGTLR	0.32421947646814697
ELLSSQVTQEL	0.4638474723502044
LVAGVAFKK	0.0
DGFAEVLRI	0.45975286730969006
GQHENIVNL	1.0949519088242057
KAVGIQGNLSGDLLQSG	0.0
MPTIERLSM	0.4130706090444302
VYVTTFLGF	0.7346407011716698
GRAFIYPSTF	0.5064128870748594
LNDDQVKEL	0.657341973049419
HSKQRSTL	0.0
SHMEQKATA	1.0664929808982817
QLVEDVQRLQA	2.1088466685626357
LLIKDVVGY	0.5336676808227738
AASLPLPEY	0.4129007931477692
EEYYSGLKHF	1.3883368035001333
TAVMPDGQFKDI	0.3583506398947184
EAAERLGALSR	0.32346709058775336
TIQEALTY	0.0
AEIVAGVVP	0.0
QESNIARTL	1.7740345599002387
EGMAFIEQR	0.39877025833836716
TTMACTIQAPR	0.7300364448896601
EERLPSSPV	0.0
HIIGRIESY	76.23915532836587
HSWRKFYTR	0.9682018627189686
GSDESLIACKA	0.0
YTNFDAERD	0.0
IYGEKTY	0.0
GETSVQPMM	1.7998691622888956
KELDGVKFVVL	0.0
KVFDSHPVLH	1.6147294747571095
DTKEGILQY	12.15413380347139
KAWSGRRTR	4.5451873759635495
KAVDKKAAGAGKVT	2.389909475753886
YYMEHHGQL	0.41688791324485064
RDFLRLQL	0.0
FPVWTADHL	0.3993408607934789
SGPFGSRSSDTPMES	0.33851609535892346
APRWLEEEAAL	8.190944998896521
IPMMKKVE	0.0
PYLDSFY	0.0
LLDPRIYY	0.0
FPNPNPFVE	0.0
MVTRFLGPRYR	0.0
TELSQSDMFDQR	0.3849366893350894
GTKDVVVSV	0.33712509385023787
HSGPSSYK	0.0
VLDVDGMKV	0.0
APMSEGRGLYA	0.0
FNKAINL	0.0
TVKDTMEFI	0.46524955787355377
VQNLAVKCLGPLVVK	0.0
NVESAYRTL	0.0
ILMSLVLSY	6.118320278151638
VRMNVLADA	0.0
RALIEKVGI	0.0
RNFPDAFEY	0.5075981300620939
VPFHRVDTISVN	0.0
LELKTINSA	0.0
ALPDSMVSV	22.635835801625763
TYVKGTQKL	0.3726464998026433
KTKPGSMQPR	3.7117278066714565
DINLKEKFVR	0.0
SVVAVLVYK	11.926569886027696
SGFGYDHL	0.0
AQLQLEQL	0.0
YAFAHQEGY	0.5030746086465525
REFQWLRAN	0.3333865116825068
HGHHHHPPP	0.49493871314037624
DRISTTFRL	7.084801752520373
GNKVTLDW	0.0
REIAPGLTGSEW	1.5209345561919658
ARVLQDFYL	0.49922489492438293
LEQQFHYHL	2.982022680407174
MLLSKVEKL	6.994142035046987
SETNDTKVLRH	0.0
LQDEYDFKC	0.0
AEEILRQEL	2.922576014922925
APIIPISAQLKYN	0.5381604575608376
WTTLNSLQLHGLQLR	4.969689503948188
RQWNFVATM	1.0527226498438496
GRSAHQVAR	0.5101396634293115
LELEPGAGL	0.0
LLKSKDLL	0.0
SAVSGAIRL	0.6330120040926445
KPHPSPTSL	15.824408512543704
GDIKASTEMRL	0.0
NIQLQPEQLDCGAAH	1.4648029580444692
AFNTKFISR	0.0
VYITGKEVF	7.795941256587494
FESGISQAL	7.018472554960373
IADVMFGVPSVI	0.0
HSGPPVRL	0.0
AKNQVAMNPTNTVF	1.7590849311084724
KLSPTYVLY	11.20537886663478
TALPGAFK	0.0
GLVDSSLPTVGVF	0.633583296147731
SQQERDWVL	0.8498433928191113
DMAEAHKEAMSR	0.32297177909373537
NENYKALV	0.0
EEIVDGNVKM	1.9379259283015617
KADVQKRVL	3.647581452762239
SEKDINPFSKF	0.690063860707546
VAFGEGTEL	0.39018989422399997
DGFDQNVNVKVIM	0.0
LSDTEQRL	0.0
WIEFVMRHKGAKHL	0.0
RVSAPAGGK	3.829001751896824
LLTCSLNDSATEQ	0.0
LTGIPLPLI	0.0
LPRSWQPVSRIPMPP	0.5370609608327206
EILGKITL	0.0
SLLGGTLVSA	2.7873007564250694
ETLPSKPVKK	0.3865654983224521
SLFNGSHYL	30.847043873943917
TLPGPVGVP	1.0685685031762693
ENYGLPQPK	0.3865654983224521
AHGPSAGGAP	0.5823879904767149
PAVTAAPKK	0.0
KSSGQMAQK	0.6946180562122404
APRLLIYGASIRA	0.5439962434111679
FLVDSSK	0.0
SSRSHIFRR	3.5529164031932856
NLQIRETSL	0.5878062571858943
SPFETVISV	0.8040330614351255
VPRAPEDVIQAL	2.3594617758411216
LAEARHREL	1.391947384157442
HDIEYRK	0.0
KEEINVLHGRLEK	0.5722086534484963
EVFGQITER	7.619695492505256
HPKGGSTSAL	26.42594499844978
DQILPRLGF	0.0
KCSVEHHTF	1.93249255872746
EVISGQKLTRLF	0.4068494836814584
AMASHLTST	1.3192055441480637
TLKSTVEAL	5.45087215769441
FLVDDYTFNV	1.43509382387336
HATAFQGTPLAQ	0.0
KEKLGTSGY	0.0
GEIKDKELP	0.359726722662468
AKHAVSEGTKAVTK	0.8057977920531972
SEQTSVPLL	0.38947234644757694
RLQPFNEYRKR	1.2799541714238327
RQKLPCSSR	0.32199131041262663
YGGLNEKSFV	0.0
VLDVIAPPY	0.3409095597644957
DLNGDGEV	0.0
DDYQLVRKLGRGK	0.5370609608327206
GQGQKVQKV	2.952298669633478
ADHTLSSLEPAYSAK	1.5529091436405125
KLGSAADFLL	0.0
YIMEPSIFNTL	4.082092717310607
TQRMLDQTLLDLNEM	0.35102677677144034
ALAGIDTLL	0.0
FHAVYRDDL	0.0
FMANIPLLLYPQDG	0.0
DPGADYRIDRALNE	0.0
VYLTHLDYV	2.5419134367040046
YYINIRKAL	1.2120787342850023
AFHRPPYHLL	2.9802106148573237
RCHAAHYTF	0.9825340305513728
GAQAGQYTY	0.0
RTMVSTTEL	0.0
EPAVYFKEQFLDGD	0.0
ARADEHIAL	1.0619236067974451
ELERKLTF	0.0
GTHENPGLY	0.4463250020926672
QELQLKTEL	1.4949732225006354
KNLEELFQV	0.4178671061781906
AYSDVAKRL	1.1271732626279645
LPFWAYSA	0.0
TLIPEGTNGTEE	0.6478663974997638
AQVLSGTEFSAIPH	0.0
FVAGLGLLY	4.360944311087915
ESFPHQALL	0.8065320211614458
IKPAPPQTEQVESK	0.38523097220107133
RGALQKV	0.0
KEVDQREAL	5.430822879239575
PAAPVRVVE	0.0
IHEAQQAMD	0.0
MPGCDYSLF	0.4125169401392619
TKLALDLEIA	0.0
IMDSLFDKL	2.8434135844526103
REDGQFQCI	1.358912255949153
MRYRINTL	0.0
DSDVYITDKTVLDMR	0.536186337905067
GQRIQNVNV	0.5323788712484735
FHVGLPGAL	2.8055496936364
FSFVRITAL	5.552277518237379
HPQLTNRRVL	0.0
KKEIHLYQTFVVQL	0.3392947057492854
VSEAERKAQVY	0.334535834127182
SLALPRSE	0.0
QVGLIQYANNPRVV	0.5381604575608376
KLDAIETQAY	0.0
YDNEGIAIF	0.0
MLMPKKNR	0.0
EAIADHYMQV	0.4610015158592288
KTKEGVREV	19.238019674281336
HPLRSALRL	0.6811780954348617
LEQRAEQL	0.0
SEGRELIKIFL	0.0
REAEARL	0.0
RVYGVFSNPWNY	0.43026801436415774
FVYNSVSTI	0.4243747183064939
HMPFTIAA	0.0
RKIPGVPIMY	4.268173871202509
IIIIKKGHAKDS	0.9912421781580792
WQDRGPSSYY	0.7724811407288328
NLQMAAQRQRAL	0.32146914171170754
NRTIGVAA	0.0
SESGNFIIV	0.6539482402552692
RYSDSTFTF	76.23992234781528
YHFVPGTT	0.0
SEHGLVVIA	5.866753539004826
RLSSLNSEV	1.655000396070093
APTTPAPLL	0.0
FSAGGLVQAM	0.0
VLFGVVN	0.0
DLENVPHLRY	0.0
EGAFSVYSDFLLYKS	2.1775928631723294
IPEEELTDNW	0.40659311751363464
DLHRFHPEPY	0.0
EALKRQSSL	12.044317185479697
STIFTLDVYK	1.5989476094389254
RLDQVIAGA	0.0
GEFLYKKL	0.0
EVVDGKVVSSEVK	0.0
DAAEAGLLSR	0.0
VHIQAGQCGNQIG	0.0
GEHHEKAVEL	5.001560132476897
RPGVPKVL	0.0
LQHNNLL	0.0
MEHNRINKI	0.3469395452145948
KEHQTLDWRL	1.8341936273736834
IVSNIRLLHK	0.0
KPIHNSKEKI	0.0
RYLKIIEKSGY	0.0
IGGLSFETTDESLR	7.398736779195136
SQVFKLYTA	0.46268533342789914
PLEEHYRF	0.0
YLTNVNTTV	23.808580782244064
SPVLHRLRL	2.3221337927945083
EIEKFDKSKLKK	0.0
PRVFKVTY	0.0
SHLPSHHY	0.0
KELPLIFITPLSDVK	0.0
ATGLHFR	0.0
TFPGCTIR	0.0
YGEVIQL	0.0
PEEEEEEEEELVD	1.0877865651215983
QPLGTLPQAVM	2.437571028168062
FEPTYIYRL	0.0
SLSSVGNTK	0.3582856900117162
IEDLSQEAQLAAAEK	3.1451026024525635
EVVQIRSEV	12.679839733819222
TEADAGHTEF	0.6898630713719072
SRSESTQPL	0.0
EHRPHTAVL	1.0640586066794562
TGDPKQDLAY	0.3877663825737753
KRIYIPLPEPHAR	0.5771319830712265
LEAVLTGHSSA	0.0
QAFSKQWQGR	0.0
DNPDYKGT	0.0
LPVNDALRTI	0.0
KLYQDQLQKW	0.6508979389501576
HLLDENMGSK	0.0
SDHGRRFTM	1.7282853456909266
SSRPNGNSL	0.5839456222014372
GSLKPGVQGK	0.6805639592635293
MRMATPLLM	5.5359739219290605
GSLYLPILLVK	0.0
FPDGSFIQNL	0.7983287245413329
ALDGGNKHFL	0.0
EAATSDMDIGKR	0.0
DLERSGVNSELVKR	0.3582856900117162
KEKEDKEKAAVSK	0.3006713796922889
GGNHQNNYQPY	0.0
KKKEKIFTY	1.1593938150326077
VLQEKVPEI	43.19807142864066
FISKEILTI	1.0473395596706734
SSFASHKW	0.0
MLFEERNHF	2.489297469924021
RILEAWEMNEK	0.3478489729290415
SQIEEHKVF	33.580137950857825
LQSGVISCY	0.560194362643647
RPSPSIAVKA	1.1265113823963677
DAHSNLASI	10.931497962696646
GHLQEEPPMPTT	0.0
RSTNIAAAASEPHS	0.0
KAAKEVKL	0.0
VQHAIPLPQRD	0.0
VPEHAVVL	0.0
RLDILLGTA	0.0
FLASVSTVL	4.680824364594722
NPDPCKPLAF	0.4130015604967478
FLLRSWHHL	0.4049231800055593
SPDDSCNQL	2.3252805015589098
WSNAGELMELIR	1.1543247669391987
GSADRFVYV	0.0
STITSREIQTA	0.0
RLQAVGSLLEK	1.3685739753187156
DFSELEPDKFQNK	0.7736329944677974
DEKEFQVPM	2.050378791241441
PQVCALMLA	0.0
SEFLNKMTEA	0.3350691766130112
AFETTHF	0.0
EVRERMLVSY	0.0
WEIENNPTVKA	1.1087568241525325
NLFNGSHYL	5.974305703447721
VGRRPLLVL	0.0
AQDFKTDLRFQSS	0.0
NLQDFHMHL	0.40791877800373094
YQADDEHYIPRAVL	0.0
KAFGDLSKR	0.9595548581436717
ALRFLVVTQK	0.0
KNNKWAHVM	0.6803709854523076
AAAELIKEV	17.83275563700251
VMDGLLVIAMNK	0.0
SEGVLASFFNSLLSK	0.0
EGAREVEMDAV	0.0
ISEDSTRMF	0.0
PYKYMLRL	0.0
DRLPPLPVTPG	0.48017621124860776
PAKGQKPAL	0.0
KPLVTTRSM	0.355063910176282
EHSLVLHQL	0.3520910235493953
SRDQAHLGP	0.0
YSDDIPHVL	3.367238364775655
EILRVIEI	0.0
KKKQLEDLSY	2.944913978717993
IAAQYSGAQVR	0.5194070514074944
SSPRLSPA	0.0
AAEFYGVTQGQGSWA	0.0
AEDFADQFLRV	0.0
TAADTAAQITQR	25.003708108354378
AQMPAYQEL	7.5281034470394905
ISQYLQNSKRKSRPV	0.0
AIHHQQLPH	0.0
IFAGKQLED	0.0
YRFLPQKIIYLNQL	1.1578945805189267
KMFEFYERV	15.293563333490834
NSVSQKLMAKMGF	0.0
AAVDGPMDKKEE	0.4591532088105991
SLPRFPSV	0.0
KDVDSLLY	0.0
RRGPTLIAV	0.0
LPEKRTATV	0.7669004026656983
SADDLNDGF	0.6471726859138778
YRPSYSYDY	0.6998482762127235
RPPLLPLLL	5.927087078609436
GPRAHIGGGALAL	0.0
EAGSPRRPR	0.36424697540930756
IEFARKNVY	7.144955648439541
NYQAYRSYL	1.2120787342850023
KLIPPLKAL	1.2228892723224003
NPGRSASHAVPASKK	0.6885587321670622
SNLKKNRTEQKCCLR	0.0
VPKVVISAA	12.381421100356453
DSDGTGDSSY	0.7701391273746532
DYLEETHLKFR	1.0223833550387824
FRQMATAL	0.0
QRMMLVQTL	0.492430421128595
SAAQVFMNK	1.347192480280862
EVISDEHGID	0.0
LQHGSILGFPK	0.38003435392559237
AEMLPPVLTHL	3.5360803347982865
LSTNTTKVKEF	0.0
ADVHIEV	0.0
WLNLERAL	0.0
LDVLAHVF	0.0
LLEPFVHQV	57.05253362275252
DARLFTEKI	2.8418510926113356
QNAIKKKL	0.0
KEYKDKFGKSN	0.0
VEELARSL	0.0
REEWKFDTL	11.677929610746073
FVLRFFSEK	0.31790566456758407
VQEFNLIDRRELAPL	0.8631776886215722
DPVDIYK	0.0
ITFDQANL	0.0
SGRVLEVY	0.0
KLYTALQQY	16.121644440674288
SHSPSNRLL	0.3508182818593576
RMSLPARLR	0.3410362120528221
QAPKRTQAPT	1.39675776917441
SHSSGAVRY	0.5874509572292775
GRLYTLIKY	11.479401695062855
RIVWLQEKV	1.0138380895174848
FWMPNGKTYFFRGN	0.0
IGLKILEQPHA	0.0
KSIEVYSAY	0.0
TTLLEALD	0.0
DNMASLIQR	0.4023591649869191
VNIPLDPLPGHPL	0.0
ERFQQILSW	1.606162004991028
AKYIVSVGY	3.1321643019803456
RDILRGKSV	0.8605382325919174
PIKKKEQL	0.0
EELQNQANF	1.7992181247651762
FHLGHAAML	1.4301699894910291
VQPTAAPGQKV	0.0
AQDDPILL	0.0
SYTSGPGSRISSSSF	7.673356044679702
TERAVFRY	0.0
VVVGVAR	0.0
IMPLGAIHL	0.619710247411076
STYGWTANMERI	0.0
HIFGDILKSK	0.0
GVAYDVPNPVFLEQK	3.4692258826669895
AEAAALEVL	9.911226680675536
FSTVVIHFL	5.0021341084721875
LSKSLGLIEGYGGRGK	0.0
RQHQASILEYL	0.48925356458186725
TNSFGGEW	0.0
VGVPRSIAANMTF	2.0403139290365346
QPVGTPFEEL	0.0
TKHKWEAAHVAEQ	0.9826874324241245
TDSTFRVPVER	1.2933088803585118
SAKNRAVSI	1.3482921736020939
EFNPSDHPRASTI	0.4293043433921537
LFSGDVVLTAR	0.38003435392559237
AHQDDFNQLL	0.9929808535729315
IRCVKKKEV	0.0
MAINGKVF	0.0
NGALFVEKF	0.0
AVISYDYLTSLK	2.046417532250941
GLPVSQS	0.0
KVDGIRMSF	0.4835125127190573
YSSIRTSTNSQVD	0.0
VALAEQHAV	0.0
TTNLSIQQK	2.5866423737524884
GVASNIQRL	0.4493473239742305
TPVKKKARK	0.9298998653563096
FQHKELMAA	2.720196551143233
SGNLNDPNKEAL	0.0
TIETEGKTFQL	0.0
AIPENLPPLTAD	1.0274770892308662
KKREAEFL	0.0
ETFLNISQM	0.3919797945316433
QLYDCVREK	2.173538051377949
ILKQGGAVK	0.0
HQGPHPKAL	3.5535347589860438
NDAFVLKTPSA	0.0
GLVHMDVVEL	0.0
HNEETGDNVGPLIIK	0.0
VFAIQDPTLPLTSYK	0.814545543910141
SSVGALHAL	2.47581346144537
SLYDLITHY	7.425782273184074
QQPPSLIGI	0.511719153678118
HLYNSAAFK	11.708042497317082
QMPSTPGFVGY	0.0
EQPKQIIVTR	0.0
GSSSVRPGLY	0.6779609170269375
CPASKVKSL	0.9826816560716368
KYGVYEAIF	0.0
DQSFHELF	0.0
REFIERQHA	4.395811724521902
DEHLITFFV	0.0
LIPDIDLKL	4.730534146655064
FLKSGDAAI	0.0
DMRFIQKY	0.0
SPRKPNGIIL	0.3452888436820729
LGRPDEE	0.0
NGEVVHTPETSV	0.0
LISTLIYK	0.0
SNEFSVIADPRG	1.014590626917498
LVLPLVVG	0.0
YEKRAETL	0.0
LYEYARRHPDYSV	0.5409791098772393
VTAEQPYFIEA	0.6550044372554931
THKERSTSLSA	0.3555595815534437
EPRKKLRV	0.0
VVAGIPRT	0.0
RLLLDHEAL	0.371826556299241
AYVPELTQQF	1.4522138210729874
STFSGIKEL	10.538642664839557
IQRPPEDSI	0.0
LNIYGAL	0.0
ERVITIMQNPRQYK	1.8061087005811745
IEAALGTRASA	0.0
ELAGGGGGGPGMAAPPRQQ	0.3836415659203862
QRVPSFESF	0.8031418056663647
VDPNHSGLVTF	0.0
SVQGNFDLNSK	0.0
LLPPPPCPAQ	0.5028415942581905
HGSQETDEEFDARW	0.0
GEYLPLLQ	0.0
GSGAGSSSFSR	0.6567819009503215
EVVEKSESGW	1.6511797334919411
TVNSIAP	0.0
KGDTPLHIAIRGRSR	0.4031302237890979
GEIDGNKVTLD	0.4486775422061755
TPSPPRPTL	0.6841320632605257
HMQHFPGF	0.0
RTQYMKYLY	0.4463250020926672
VSLAHSLL	0.0
KIRGFLVQF	0.0
VEHPSVTSPLT	0.0
GVRGYPTIK	0.0
YLQPFLAKL	10.03270195711423
SVVTLPVYLNF	0.0
FKVGPEAD	0.0
TRQGRLREL	0.9119074378668466
AVVPPVHDI	0.0
FLLDAYKQV	1.7391730382504835
ALNEQIAR	0.0
VVSVSTKFPAY	0.39079882466863375
HEFEEAKSW	0.7218604369293841
ALSKVHFTA	0.0
KLKEKEDKL	1.9661258628251044
IPSPWLAMV	0.44530486443296646
KRLSVGEAVQK	0.4818198276488827
SSQPTIPIVGIIAG	1.4761930931288747
FAPYHLVLL	0.6220615572411904
SEIEVPAKTTHVL	1.0772115416318073
FQAQNRSLL	0.7312857523521573
RSIQEAPAVSEDLV	0.0
TKDEESYYI	0.0
KEGTGKMNF	0.0
GLDYGGVAR	0.0
STTTGDGVAR	3.250858565862445
KRQPAPPREAHF	0.4702794628899242
HASLSEALL	0.0
AIGDVLALSV	0.0
FLPPTTV	0.0
KSFEKAKE	0.0
KIVSSSDVGHDEY	0.36177755941825956
EAFAIFRKF	0.46640114612196654
GYIERPQLI	61.22940132399899
TNKDVRKR	0.0
GNKPQRPPPPGRPQ	0.5442919092471019
EENPKREDY	12.738439096329458
KEYQKIGKA	0.0
SHDGAFLAV	5.199199456348118
KQQDNSGISLK	0.0
DTWDPGSPVRK	0.3570950635090825
NVDLPCRV	0.0
EYMKALINK	2.0189623777428256
SVLYSSNNK	0.33292733917420975
SQSPSQEAAGEAVLGAK	0.3806801400853163
ALLPVASRLLLL	0.8984844180310115
GELIGTLNAA	0.0
WTTTQYTEAK	0.31939779690808745
EIRFLRKIHEEE	0.0
DRFKTTVA	0.0
VEVTKLVTDLT	0.0
RGTETHGL	0.0
QLDEENLEL	1.3021146971080517
VLAGGKENGQMAV	0.0
QRSNGLIHSA	0.7094070854773599
SGSWDGTLRL	0.0
NTQTYRESLRNLRGY	0.5370609608327206
KQVDSIVWTF	1.214652711541274
VRLTQTVAHLK	0.0
KVHNESILDQVW	0.4199762520049985
VNPFQDPSVT	0.0
MHFLEENTL	0.6595655171320044
GVIEKLLT	0.0
HHYPNQSNTTL	5.879681404355949
PLASGILLL	0.0
KDHPAFAPL	0.0
GLLGSVLTI	14.003779391701066
TPIKDSHLI	0.4285867143903768
KLQQQIVTI	5.0583934237776855
GFFTSNNATRDFLLP	0.580324814819812
MKVEVLPALTDNYMY	0.0
EAILPSRQK	2.2959239022686004
WHGRPEEKW	0.331384361727534
VIRYRQDDDQRSS	0.5682632129029508
AGGAWTYK	0.0
AQLEVQAGQV	0.0
LIKGQFL	0.0
RFLTEQDRQLR	0.0
GEAVPSGDTQESL	0.0
DTVVGVWRV	0.37897624867302293
KIADMGHLK	9.110582203986416
HYRNVFHA	0.0
RLLDFPEAMVL	13.049589634726956
RANTNSLEV	0.6020616795544099
VSFLRAFWR	0.0
IRIIPAKKY	0.5796523119159025
AHIQASGHL	0.6807381285686639
EVKWPPAAAR	1.1437398086545358
AVLTIDEKGTEAAGA	0.0
SVTGWKEIEYEVV	0.4714194709301433
LHTLDSPGLTFHIK	0.4095513558748257
SLADSMPSL	4.2341924757505796
LSFETTEESLR	0.7542490167180553
TGLPRVWAA	0.3036352175579971
DSIGRFF	0.0
MTPEQSANLL	0.0
RLLQPPKGV	0.4549108925187985
AITAIKGVGRRYAH	0.0
YHKLHQLL	0.0
AMLSSVLAA	0.0
ALYTARVDGSK	0.0
NLRLKAGVAA	0.0
DEVLRRVTL	18.102389348153235
LEELPEKLKL	0.3295996506006211
MDAHPSRY	0.0
KPPGTFLL	0.0
NRMTNEAL	0.0
LDETEQWEKF	0.3666949540849623
VGTPAAAAAAAAAAK	0.4975842863055223
EEGPFPCNF	2.4193638150810393
TDYGGLIFNSY	0.0
FTFMGANVM	0.7117825731316849
AQAKHAIQI	9.922634189921464
AAAVLREL	0.0
RQREEEIEA	1.9376964253317126
LTNEKIVLL	1.1885307236261111
ETYQQLFY	0.0
NHRDAGAPTYM	0.0
KWKPSPLLF	3.815378508508569
ENVPPRIDL	0.0
TAVAHRL	0.0
FTFSSPASGR	0.3693181114321351
HEFQAETK	0.0
QPVKVYADA	0.0
YDITDEDSFQKV	0.4065755960511428
DAIEHFMKL	1.8982038769831162
SPASAFRVA	6.970649457066291
HHQPELQQL	0.33243920965316076
AEMKYPKVKKY	6.652644411092301
ESKTYNILR	2.7835482827104996
QRNLQFHAF	1.0486072228081973
VAIKAPMFSWPRL	0.6540303973407673
TETTEKGCVL	0.0
SLLEKEKL	0.0
KEQRGEPETFL	0.3697455375126799
GQRTNAQKY	8.310127434045638
EEVDSKAHL	2.672461663768581
YEDVNPVLL	2.6757287019900935
ISIGNVVKTMQF	0.0
YCCPEMVEY	0.845283918398215
DEMKENII	0.0
KVEHTSRLK	9.64601284649124
REAAEYIAQA	0.3333865116825068
DVHLLQSV	0.0
RKDPHGFFAF	0.0
YSQEVRD	0.0
KVNQIGSVTE	0.0
AARALAAAR	0.0
AEIEYRERLF	4.942680748962545
GQRPSGGAAA	0.33874177768864877
RVFPWASSL	21.301824297007382
RLHMQRRSF	6.698822337260365
DAHLLLAQV	0.45975286730969006
GEGNFNWRF	0.0
ILPSQPGLVHPK	0.3849366893350894
YRKLFDLAL	5.320632480502642
WRSPSSH	0.0
KKQISVGFIGY	0.0
AHGFFSVY	0.0
SIMDESVLGVSMF	0.0
RTLGPRVFGRY	0.43026801436415774
FSDEFKVETSNKVLD	4.07385773217812
ASEEHLKQHY	1.4172112235985745
MGDEAQNL	0.0
AEDADMRNEL	0.0
GEAQMRFPTTL	0.0
WLGLGRL	0.0
AEWASRREA	0.3293474338017139
EAQFTTALR	1.5568835213102217
HSGLVHGLAFW	0.4278976373834037
DSDVGEFRAV	0.0
SRIEDGVLQF	0.4633354345621096
KYLPYNHQHEYF	32.902664633293895
VRDGLPLSA	0.0
MQWAVGRRW	2.183743422663907
IESPAVAAP	0.0
TRLTVLALL	0.0
VPGGVQARL	0.0
GETKLLQA	0.0
TDTERLIGDAA	0.0
MEFVRQAL	0.0
VNVRSIAEMG	0.0
FLDPSRPY	0.0
LLDQIREGA	0.0
FEEMRKAGIFQ	0.0
ADTDTAEQVIASFR	0.0
LIPNASQAESK	0.0
QPNSRVLGQNVM	0.0
TPKHISESL	5.165624270048722
RDSLYVNGF	1.2809199762510568
NPISDFPDTTSPK	0.4253447315035861
QVYKSRRGIK	0.0
EASSPVPYL	0.3865015576717899
IVDGQYMGV	0.0
ADSFKADYF	3.043759820480306
ASGVAVSD	0.0
NEAREMGVIAA	0.3220748769579856
GSASAAAKK	1.031370780806161
ETALLGVRGVGK	0.0
DHNPTFISF	0.3529016989904172
WVAKQTKRMLDM	0.0
HRAAVGCSL	0.0
TTGRRGRTVGVSKKK	0.4612422486396723
RFPDGTNGL	8.009313920464635
RMVNHFIAEF	0.0
SRAMRYYYK	0.0
YGYSKLIEL	7.555177381803491
PITPQFVTE	0.0
HLDFNLDKTLY	0.38177929009550615
VVVANSALTCADMDF	0.0
FLTSQILVK	0.0
DTLRDAMMS	0.0
RSKEGSIW	0.0
KIRDQYL	0.0
HMRETSGFTLK	0.3427860851060588
DAMKHSGCAVNK	0.0
QQHKGIIAI	6.333939457931389
QEAMFNMATLN	0.0
SFESTPEEV	0.0
TALQTWLF	0.0
KTFEELLPNA	0.4601125084488708
SLKHTPMGK	2.0415465775833535
RREKIKKSLTSNHQ	0.0
AEQLWHQDQVA	0.32073144040932666
AYDVSSFSFF	2.073131776490127
KQLHIAEKL	0.48925356458186725
ALAEPAWLHI	0.0
QRISRGYDFAA	0.0
APDPTESRSL	4.629998157651543
EESARGIIF	2.445859227029913
REGLRNMGL	1.726516530838206
RELQEREKALRL	0.397718286032462
SLLELPEFL	0.0
AFSYGSGLAAS	0.0
AEQLGTQGL	5.022838405791901
GAIVHYTILNNHVYR	0.0
AFPPHHPLI	1.442482107025951
GRFGTLGLTV	0.0
TEFQHPCFL	1.4899258023921587
AFKKIGNAY	0.0
WNCKLFHKW	0.0
SAVWDRMKVAW	0.0
SIPERRLTL	0.29532797768332897
QHALPQEAQSL	0.33086404350946
KTLTPRKL	0.0
LLDIHTHEA	16.447123684752494
YLIYPNGSHGL	0.0
KPGEYFV	0.0
LIDTSRHYL	8.736939187001635
MGPPPTPHF	4.940082109300834
LNENSYVPREA	0.0
EIFGAGTYV	0.7628822114551798
YTDLNSNDV	0.334535834127182
SEDPTDDSRLP	0.0
VIDVNKVVEY	0.0
KQISMGAVQQF	0.0
HRVEVVLLHGKAFNS	0.5680401980789435
MPIPGTLSS	0.0
ASDALDKIRY	7.4950350941610395
KTLYFHIYY	0.4676534280570376
ARYEREQYVDR	5.009460577032894
VAASNPEL	0.0
LVKVREKQL	3.2573905069264395
DYKALGILKR	0.0
SPRGMVRVC	1.7319807710411617
NENIPELAA	0.31991519327881585
SLYGAARYRL	0.34703807078792787
SARAKYVM	0.0
SHSPANCRI	0.3508182818593576
STALALIGKP	8.912207474322672
QSENIAAHENCLLY	2.55738565862506
FALGPVASVA	0.0
QLDTETNL	0.0
SPDTFVR	0.0
FHPEVQWWASHQRMK	1.0820061965352468
SFLVNHDF	0.0
SLPEEDVAEIQ	1.060501170561476
TEVTSSISI	9.66382996693417
APRLPEFSF	0.362627172569181
RTYQEIQ	0.0
MPKEPEDTY	1.5032031911899721
EEKYQEALAKGDV	0.905881341884252
SARIEYDAY	0.0
AKLASYVKF	0.6318028012033645
EADVAQQF	0.0
APRPPPDCRL	0.3380239261101631
AQIGDSVML	0.5293974186377328
VQNPALRLVTR	0.0
AKKQKQNRP	0.0
RRKEYDALKAAKREQ	0.5468676134660037
HTYFPVSSL	8.09863959027368
RELNKPWAA	0.0
GKELNKSINPDEAVA	0.0
CEIAVTRKV	0.9899810226850482
SRSSILVEH	0.0
TKVDKLDASE	0.0
YKDQPQQTF	2.3603984634333637
GETPLIKA	0.0
ISVRRLTPAPAI	0.5568369951682801
GRAGGAASGGGGNSW	0.0
AAVDFQFSK	3.2891612272956317
LQIQSSNLF	5.0475675218037015
FPAQRPPQRTL	0.3456832842124787
EVPGGQSVGV	0.0
ADITHAL	0.0
SVLTRPRFK	1.3554060100622485
MDMSLDDIIK	0.0
GYIEHFSLW	1.7963655110577277
AVRPVFAHL	13.351291229346035
FPGIDEAMSY	0.0
QLCALLVAGL	0.0
TQTTVSSHV	3.760991681941109
SICVVNSHL	0.0
DVQFVKITR	1.2073917989069616
AEYFPTKPMFVIA	0.32854672551656994
IVDNFDDMNL	0.0
HDLLVHKAV	0.43165053652134605
GDVALVHL	0.0
HVDALRTHLAP	1.982700834925725
ALVIRGGE	0.0
ARSNMDNMF	0.0
KIISEPGSY	0.43026801436415774
VGIKSFGY	0.0
QEQKLVEVL	0.37399806887464876
IITRYQET	0.0
EGYSVREV	0.0
LEERAGRGASEGQY	0.0
TTVQQEPLESGAK	0.3855885807920535
ILIENDQSISR	0.0
SRNLIITVR	1.8631467599673492
YSQSPALEL	4.0673239769111245
DEHKLHMY	0.0
RVFEMVEAL	14.561710608610754
VLGAVVTA	0.0
QEIWEEEDL	0.3854283000812539
RSRPETGRP	0.0
ILQERELLPV	0.0
PGRGEPR	0.0
RKLGHLNNF	2.97018925465718
KVNDFLAEIF	0.5658222091242371
GHSVTEGVSETSFLS	0.0
KAPEYLHRF	7.9524131414680275
RRQQENMQR	1.2339960131081793
AEAPAKKDV	5.037018081242267
YAACSISYL	0.0
GENGTGKTTF	4.469730860776878
GRFEEDFIEKRK	0.0
DENELKEF	0.0
MEMLCAGRVPA	0.0
GSFQAKRYVFK	0.3438999993476064
AVPFSLDSV	1.1923244054816147
TLWVIDQGLKK	1.4984237799343798
IIVNWVNRTLSE	0.0
RAGNKREDL	0.0
SEKGKAGTATL	0.34367764988454036
TNNVSEHEDTDKYR	15.611284911718473
TVSSGPVPR	0.7159725388638348
QQKVAETVGF	0.5106828051824177
ASEYKYVVKHKME	0.5370609608327206
YKTIAKER	0.0
LQGVDLLA	0.0
SQDLGQHGL	1.3155435672014346
FADGFVKA	0.0
GEMPSYDL	0.0
EALGNVRTV	11.313038596563262
VEIDGMLYI	0.3269814050915538
ALRNILGV	0.0
SVPDFRFPMA	0.0
AVVDGRLSIHRI	0.0
FLDGIYKTI	2.38455443104702
AFFPGFPLAL	2.432482189376603
PSADPEL	0.0
KPPGSSEPITVKF	2.6988589300179413
LHTESGEFSR	0.0
DEEAGGRPAM	4.572482448506791
LPRPSSLSDKTQL	0.3464978170362644
HHFGFEAAA	1.7758007572102041
WDGESHAL	0.0
GHHWTEIEF	1.7535377832882544
QTHANRIYR	0.3221771410803682
DISSCHRVR	0.3642116273968472
SRVKLAIKY	0.5101396634293115
QPIPGLINY	0.45655493428107297
RRNIGVTAVAF	1.5234924579739966
RRARLEESR	0.32281592371725987
FQDVDERAV	0.5894406741096809
QENGASVIL	6.494235800085321
GEFWDIVAI	1.075909988677146
SENNETIKDNIL	0.0
SDKFVSELWKDVDR	0.439324150706836
GSVSDIIRL	0.5858662698331798
RVRLAIIEY	12.589626109306728
VCVLAHHF	0.0
EEWISDKTRF	5.616280437774939
VARILGV	0.0
NADPETTLLAY	0.6721663398993014
TICPINEV	0.0
RDFGGGSSL	0.38128525476107333
KEGSEEQDLAADR	0.40036650662290507
LPSRQFGF	0.0
NYGIGAAA	0.0
SGVGNVFIK	0.0
VTVLAIHFGKE	0.0
GEVFKMMQA	1.6418292609418996
TMDHVNEVY	1.402370575216371
SSAEGAAKEEPK	0.340919811524386
TEKQKKAL	0.0
EERKTNLSA	0.32163237912699805
KLYEEGSNKR	1.3816523230863291
VVDWLYHNV	1.93629002351662
EFDPLLREI	0.5751153052023666
KARLEVHRF	1.231421946807502
FSDVILATILATK	0.0
TSQLPKLL	0.0
KSSDKQLRI	3.775090453895199
CVRLLGR	0.0
RMLEDRDLF	0.371826556299241
QPFSAKDLSIRSL	0.0
QIMEKHYGF	0.9799972135197338
SLLYDNVPGA	0.0
SPANLLTSL	1.6733826534323475
RPAVIGDVL	24.95877148217461
SIEPSLSNQDRKY	0.3409095597644957
FSEPRPTG	0.0
QDREIFHRTMRKRLE	0.0
GLINRIAQKK	0.6846989847539281
NNYGYGNDGFDDRMR	0.6076469569333627
MLQKDKLVGA	0.0
DGQTPISQR	1.2031234542033857
ELSYLAHNL	0.4080697807553973
YASSPGMSL	28.816476064891066
AELANPKAV	7.690613686580656
IIENPFLNGEV	0.0
QTPNFRITV	0.0
ELKIMSHL	0.0
EAPLNPKANREKM	0.0
APPPHVI	0.0
LYSDIGHLL	13.903884976192654
VGGLNPEA	0.0
AENRALRLV	0.0
APQFLPRSL	0.3268519189862065
GLYSTKHSK	0.6757207086753477
IGGAAEL	0.0
KTFFPSRGQ	0.0
GYIPIYTPF	7.649293293008328
SRAALLTER	0.0
RPQRLHHHL	2.385846963676107
ASRPSLIL	0.0
MPLTEAPAF	0.4196235652399127
MTIGTDSALHR	0.0
RSGLARHW	0.0
YVSPHPDAFPS	0.4087474717650345
RTLVKSLDERYIDE	0.0
QPRGDPQQQSITH	2.0706684714191623
SATTPVKK	0.0
VFQERNYPR	1.0479482785883127
LTHKINTESSLW	1.358913683304816
RLLKSVTPL	2.107580897518424
FAPVNVTTEV	0.0
AFTEYVHAY	0.4053989670633445
KAFSRVGDL	0.0
DWSAIQNF	0.0
EGSVSTLTI	0.0
EQILEEFSK	0.3769587212834871
KIPNFDVREIVNNI	0.45975286730969006
AGAASGEQAAAPGE	0.4702850927297164
RLWEQLVHF	21.049922042723594
KHGENIIDTL	0.0
APALALAGYI	0.0
NLDKIDMSL	0.0
KLYSDVPTMGK	0.3498352993063006
TLLESDLYRAV	0.0
DAELGLY	0.0
TVPIYEGYALPHAILR	0.0
EPDHNEAL	0.0
KVMVQPINLIFR	0.3352545585783848
KVFLGRDTY	18.583232242140213
EEDHRTIYL	0.3799555624118482
LTEMQTEQY	3.121724515124501
RLMAEDEEGYRKL	0.371826556299241
RRKEQLERL	2.0784893142772005
IKQVYEEEY	0.5151636160887912
SLLLLALPV	0.0
VLFHNAIAAY	0.0
KEIPLSEILTV	1.0219221218165875
EQRLLVTEL	0.7505222926395942
NQKKRSESF	5.119377546647593
LTDYFLKDEY	12.949873923629621
AESNLYMKA	0.33068997243186576
KESAYAKSEEFAVCR	2.3636167020502934
DKFQETSDEFEAAR	1.5640829394328457
KADRDQYEL	0.0
ASKLYRPGSVA	0.0
KLETEEERVAR	0.0
LPVWLENHTA	0.0
VYLPEAGHL	1.8896569001663188
RDDGSWEVIEGYR	0.0
KATSGVLVV	0.5280934261491994
YEEQPGLQP	1.051321528692119
AQGPAASAEEPKPV	0.4641764305587885
HPSVAVGIR	0.0
SPDPPARGGPSPSPP	0.39210296174332954
FGSAVPRNV	1.1982761440142837
LPAEDRAL	0.0
GSARPAPPR	0.0
HELNINPKDEL	0.0
VYGMTFKI	0.0
YEGRAEKKY	1.3825280982526924
EDEGVSQRKF	1.0900939858514382
SSYVVKK	0.0
IAIDCRLGL	0.0
SKRSRGFGFVTF	0.0
SHLLLRRAA	1.4206330570181334
HVREGDEQRTF	0.3520050280278561
KMAERNVMW	9.695955066295713
FMSDSVVLL	4.226433365002267
ETYDITTVR	2.5735887414250223
WIESSSWDGRY	0.6881294562111251
RRFLAARTL	14.109364600245636
VIDAKSFARIK	0.0
ATFPGMWER	25.650766213521873
MEVDIHRSLL	0.7585325534662292
KIGQILLTK	2.052154759912713
LTGRVLAL	0.0
KATITSLW	0.0
FPDMAANVI	0.0
SMDEMTAVV	0.496433507019796
TSCPVVQKR	7.005157034646224
SDRPELTGAK	0.0
FPTVQHQEL	35.16808043764751
VSLEKTYGIPA	0.0
GLPPRVWAV	0.9094861693876609
AQESIEQRNPR	0.0
DSHVELFEA	0.0
AETGKILW	0.0
VPADVRGLAP	0.0
FGDIPTSHL	0.0
LTQHQRI	0.0
KTIDRQSARK	1.4502405681244983
TNPDEADKVGAENT	0.0
ATMSVHLPFAVVGS	0.0
KRGRVDNYCRHNYGV	0.0
YTNLLQGWQNR	0.0
IMKKLLTKY	2.6218771667180927
SPKPVSSGRQA	0.38067760399793094
IFMRVATML	0.0
KLIQLQFEV	77.92872723673489
IMYDRRVIR	1.7581216328262395
KTLVEHVGM	0.46461348526329727
ISDEHGIDPT	0.0
QRDNTVHSF	18.723363851232488
KNLLLIHNL	0.0
QQALSHSI	0.0
RDLLGETL	0.0
LILDDVSLTHLTFG	0.42115280054890575
STITSREIQ	0.0
RARQDSVSL	12.310457638180521
EEQDIEIMM	0.34295666235103606
ILSGDKSENV	0.0
SSTESGRLFK	0.32033560104421666
EEAAALVEGLQHDPGQL	0.0
TEKLEEIKKNY	4.656640796504176
KEQRAAQKADVLTTG	0.0
LPLENGRFIA	0.0
YTGRVAV	0.0
SEGKPLNV	0.0
SNNEQLPMLG	0.0
MALKAVG	0.0
SRSVVDVLK	0.0
KVDILYNNI	0.47705814853814266
GEVTNDFVM	0.0
QQIPASDTQQL	5.507624145143897
SRYPDEQLT	0.6214995246460172
RLHTGVKRY	0.4855991443100853
GKITSIVKDSSAARN	0.0
AVAYGAAVQAAILS	0.5886700520798457
GEVTRPLEV	6.005918879882979
LPSETCNDF	2.6970451763676437
SDHSSHPF	0.0
ALRTKFSA	0.0
NIRALLSTL	0.0
VSMFNRPH	0.0
SGPTYNEMNTALRDG	0.5370609608327206
SPRDSPAVSL	56.68661536024069
KKSDVETIF	3.492764598898913
DLAENARF	0.0
DRVQKSKL	0.0
SRCDMDGATL	0.0
KLWEFPINNEAGF	0.0
PLTSAFRAVD	0.0
FVPSQHYVY	6.682376205118796
TRPPHVQLL	2.24111945419992
NLFEDATSAL	0.0
VRHGLNRNLGF	0.9055068717865984
LERNNREIL	0.0
RVQGTPVASKL	14.090450340036147
SVIDASVAL	0.41023134952730844
VQPMQYFDL	0.5918373189846682
LLEEFVFQV	7.5493337850665885
LLPLGATDTAVFDVR	0.0
IRIIVPLNN	0.0
AAKPFFCEL	1.6112650623462048
LGATTLVLV	0.0
HKTFYEEY	0.0
VFEVNASNLEK	0.0
TVELLRY	0.0
NNKPRTVL	0.0
FLPNGDRAGF	0.0
LHYKKGIYHHTG	0.0
VHRVTGEVF	0.0
SLVSEKKSA	0.0
TPSHPHTTL	0.35991283340390523
TEVHPDYGSHIQAL	0.7323372367468244
VWEKWYIPDPTGKFN	2.167603299718467
LYLECSAKF	10.689865494090164
VVESTGVF	0.0
GNVEKVKF	0.0
KRMAEERRKY	0.32782287188863374
KLQPGNKPSRLK	0.29707080684911247
FLHEPFSSV	0.0
YYRAIQFY	0.0
YKTTPDVI	0.0
THGDFDVAL	6.045516711087209
VLSKDSADIESIL	0.0
SLQQVRQQLK	4.393331839581555
SDGVVVQVM	0.0
KAPQNQVTL	0.0
SPSEVVQQVA	0.7631301980576272
LTDYLMKILTERG	0.0
RTFSRMSLLHK	0.0
EVAEGGKAELER	0.0
EAAAKHLTPVTL	0.0
AEYEFISSGL	0.6794426541556678
MPYAHCKGILY	0.9821348632114235
TTDPNIRVGY	15.91479498985114
YQNEDEKVTL	3.2011153292390433
GEIEENLMKA	0.0
LTQRLGPGLVD	0.0
CENQLVLLL	0.0
IYIDASCLTW	1.6378021837093268
RLIAEKRSLF	0.371826556299241
RLQEVRESI	1.5427604899001723
SCLDNVNVV	0.0
HPFPESKPVLAL	1.170013425195106
IRFGRMPEA	0.35539268624950665
VFHRKKNL	0.0
RQLPMKIRI	3.055803774336299
EFAPSDEELDSYR	0.3834064178731615
RQNVGTLESF	1.0581347351896393
VTWEPTPSLR	0.33116246492273144
YSSDLIQHY	17.362046028771534
TIDRRHRAHHPK	0.0
TQVIHSIEY	26.969862133973418
YKSILQER	0.0
KLMKELKQL	0.872152738139893
AVIGYLSTR	7.881615376404665
EISESGMTVR	0.7193979014276194
FVGGLDWSTTQETLR	0.7612864409927954
IADTGANVVVTGGK	0.0
ALPLLGELPRLL	0.43714756372869423
VLSTPDLEVR	0.38003435392559237
RVLESIYSL	8.502884248826655
EAVDLITRL	8.155035038738102
QLQKKTLQL	11.847516864659731
NRIQDLLEL	2.0700372228751154
ASPVSPDGVQIPLK	0.0
VVKSSFPEK	0.33712509385023787
LLFNTIQAA	4.017446526915902
KPRLLHGTLI	4.123978914314708
KTWGLHLF	0.0
RPDSKTQVTV	0.34444226974189057
FFEHERTFL	0.9740148502501126
HRHLPLVAV	0.7106894892200839
LEQQHGVIP	0.0
KLRETEEKL	1.4100778087718533
RATTPLYHGFK	0.0
VKVKRAVQKTSDL	0.0
KDYGVYLEDSGHTLR	0.4709935983770983
YESEWTNEV	1.0195608718236668
EVLQETFIR	0.7939858740431894
DIEAGSSHFVPVFVA	0.35539268624950665
LNDSATEGIIL	0.0
AVGVIKAVDKKAA	0.0
TLRKIQVEY	12.667261673326182
TETSRPSL	0.0
KMREKVRPK	2.2942463372943536
HYLTTRTL	0.0
IRKPVDFKK	0.0
ASDEKVLI	0.0
ALGQFQHAL	0.354016554405705
LPFSDQVVL	5.770363152761205
RPNWSKLVA	18.01116644276559
RSLWGRLL	0.0
HRHGKPFVF	3.7878893786627597
VAAVERKGGY	0.0
TQSALEQR	0.0
DFTRSILTPR	0.0
VQGHVEE	0.0
KQYDSILRV	6.91266264254941
GTAEDFADQF	0.0
EVMGEPHLMV	0.7588395071353301
QGTIRPAA	0.0
TPWLRDFHDPVVE	0.0
YQFPKLIL	0.0
PRISVNNVLPVFDN	3.6331317303436075
DRFQAEGSL	8.977283747591828
KIPTAKPEL	2.392469246374231
NEHRIAQY	0.0
VERADALQL	0.3622388169388803
LHSPHQNVC	1.418847993835471
GQATTAYFLY	0.0
QTAHIVLEDGTKMKG	0.0
HQAFSVVFL	0.6535541195210671
RVIDREGVYEI	2.981747446426618
IPVAGAPLV	0.9235880138286691
NELEPEKQPMNA	0.46965169555805897
AGVFSDAGLTF	0.0
GETPIKNF	0.0
SQQASPQTV	0.5563006619365302
LFNNRTAY	0.0
RQDEHGYISR	0.0
HGATYAFSGTHYWRL	0.5926389243674294
FKESKGMMNDE	0.0
ENFISPTL	0.0
APRPGAPETTA	0.3452888436820729
RTYRYSNRY	0.47433750416529596
VIKHLSVNDLPVG	0.0
DVAEIKGHRR	1.457085891718188
VIDTNLTTL	0.4304551843193287
QAARHPWIA	0.0
IAVEITESF	0.5133006321730795
TEEAPLKLS	0.0
ETFTGTLQYM	0.8376188277102772
GKLNSQDSY	1.1739442197984382
DVMSQLKKK	2.5970366662235143
LPKLIDFSA	0.7544732364400248
VTDENIVGL	1.269011193382207
TERLVLTF	0.0
EEKFITIFGTRSVSH	0.5919199139216824
SGHASFSMY	0.0
RFKTITTAY	22.953934980910304
TRNVFSHRL	1.0592800594683434
RTRKSVTEV	0.0
RVKVSQAAADLK	2.2075745433921834
SVSASAFASTYR	0.0
RLLGNVL	0.0
KVLDPSHHDIAL	3.435243322511623
VIHNLAT	0.0
DELLWQGL	0.0
NRYNHITA	0.0
SSNSYAIKK	59.58715627840449
FPKKKAALL	1.576235467744685
LGPIHER	0.0
SRHIVASL	0.0
NAVLLRE	0.0
AEAEHLRKEL	4.633050582299342
QAMVFPYHR	1.1779905975895415
ARLEEVTGKLQVA	0.39915285192711536
SELRHGPFYY	1.985477796798523
TSKPVQMMF	2.478412894722401
REIDYTAYP	2.6386928917767065
ILKDVMEKL	2.9945758971153693
VMFTPLTVK	7.25025003905109
YIRGSKIRF	1.3281006392902888
LPPLPRKV	0.0
AVISNILSL	0.0
STPDLAANR	15.221838317510414
RRFLAARAL	6.690587905163034
EERKTDSY	0.0
GVNGFGR	0.0
RDIEQFTEF	1.7377836162521305
TVIARIEAL	24.39886526982308
FLDLEQHL	0.0
RGANRGELW	0.0
KVSPTEIVL	0.6220615572411904
YSKAFAR	0.0
LSVLERQ	0.0
SLDDDVPLIL	0.812336395801615
SEFDPPGPNVA	1.6732955387644752
RIADQFLGAMY	1.6733968528577123
SKAPGMNSL	9.167737061283761
GALDLLKEL	0.4284430340640928
KSTTALPSSK	2.954832987885215
DVRVPFP	0.0
SGTAGGAALAAPAPGPGSGGP	0.0
IPSVFIGESSANSLK	2.3126687217997954
ANLEGEETFEAA	0.7137249972241158
TRISNLPTVKK	0.8456195234278883
RPNDEVTAVL	0.0
YPSPTGVLI	19.502087787267104
HLPPSPKPMK	3.2742007213900766
REPVRAPAVA	0.34367764988454036
QIIGRPVVVK	1.7042014653898467
SGGAFAVQDPNDK	0.48461403327683406
GGPGARARYQKSY	1.0742055434237967
AIRILAAAL	0.0
KPQRCRPLSAS	0.3497722026836663
VYGQPRTR	0.0
VAPPSTSAAALSRPS	0.4975842863055223
MCALSGRPR	0.36582891887622615
EEIQSEKSY	0.7108325190451633
IVPILIAMA	0.0
YSDMPPLTL	0.644504663923587
AIDGLALGGGLEL	0.0
SEVFVSNIL	0.378434913463407
THQSGSLALL	4.700610321659711
LQIPEKLEL	3.190326176361532
RVLQRLEQR	1.295567509459732
RRRDHISHF	3.946169891727526
KPRSPPRALV	1.0365754486448688
NESPVQELKQDVSK	0.0
RYIDLHSNR	1.223488636130939
VVFAADGILWPDKR	0.0
TAFDGLLEL	0.0
LPNFKQNEF	19.20298521467216
SVEALNSPHSES	0.7679547631846702
KIRVCTRAYH	0.0
RLLTTPPCPTRK	5.88470072502866
ITIQARQF	0.0
ILDNNPLQV	0.5057496896131798
FPVKPKFEK	0.0
GGNIFDPLNL	0.0
QQQQEEEERQRQQ	1.5889819398694496
AELVTPIL	0.0
ALAVMVDHL	3.1010971444790614
AYPRISVNNVLPVF	3.8344736117718217
EAENGRDAP	0.0
KDAVRKAMF	3.0125393578972557
VRRVPSWIAPN	0.0
SQEGAPL	0.0
LPKKSQVL	0.0
SEDGVLGGVIVL	0.0
HPFPQAPVL	3.863723672947462
KHYGGLAA	0.0
DQISNQASW	0.4387353300479842
AEFQTQLEKKL	0.34367764988454036
RPDFKRKYSSM	1.3332959948621497
QHYQIPDDFVA	0.0
DVATITKTV	9.98249981605073
MFLVNSFLKGGGG	0.0
VSIHSSGFRDF	0.0
RCSLCEKAF	0.0
AADPHKADL	8.917003065719118
VVYKTNQVK	1.0145566613130792
HSSNIRSTF	1.617559612673428
HSPSRLFDQF	0.3612472677430781
SLMWTLLK	0.0
VSMIFPFHW	5.985568772985647
LAYVASSHKS	0.0
LQFEKADLL	1.4144121262794582
SQEMDAGLQAW	0.0
FPTESEARAL	0.7904392292508403
QIYGVFDEK	9.926188150431686
IGRTWNDPSVQQDI	0.0
MEDLDQSPLVSSSD	0.47946750128996485
GGRASVDTKEA	0.0
LYVENAQLL	0.35604809572778334
YLQTELHLY	0.4817864814492177
NIRMFTTAPDQVDKE	1.0762878452609517
KSRMIEHQR	0.6447332240880538
EIKSLLEER	1.187568473433734
SLFVSNHA	0.0
DQCKTVLKL	0.0
SEGDITQKGY	48.66665641546414
TASEPSAQL	0.6700667551971953
FCGFGQEL	0.0
RASPRPLAR	4.116351892779949
MSSPTQRTY	4.8614918496546435
KTSDITQAR	0.0
FSPEPGFSL	4.840364880921554
IESTKNEQL	9.47313608115985
VWKYFTDLF	1.0403141249724663
TLPKGARPGP	1.568881606733276
NTVTGSWSR	0.0
HETETRTTW	0.6948398917103241
QATPRVRIL	0.7862821268382616
DYYDSHNVNTR	0.8113174257834919
KRGPGLYYV	0.6189007809565303
GERGGFNKP	2.2962142643577694
TPEDLNTIY	0.5006353390348084
IFVFGFRTHF	0.0
TEETLQEVF	10.108065680648401
INKEDELRTVLLEQ	0.33181607759022136
SAVTFRLQV	0.70201565859439
SHFKDYRKL	0.3506816243392648
RQHEQLRAV	0.5154065785249683
NLLNMAYGV	0.0
DETDDLEGDV	0.0
SEHRNLQNL	6.220355940243905
YHCALILNL	0.3520910235493953
VILLPQPPK	18.452929631763244
PIHPMITN	0.0
TLKHSGIGR	0.3231062989225459
SRLNITYPMLF	2.571938988174738
YHARVYEFL	2.3161497064078933
KKPDPGLKK	0.3491508743062407
IPAISRIY	0.0
AEHSYAVSSVA	0.6529534116143247
SEAAAPRAF	20.06493194951232
NEANVLSVMSY	0.3095998503274018
DPFEHPRSA	1.3937696457106412
FLSRKTSL	0.0
VEYEALCKV	0.6569721163580224
LTPEQKKEL	0.4065755960511428
DLPNNRELYIHR	0.0
GEVGGDRNEKM	0.0
SLQGSIMTV	1.3215799466074731
ITNADSATRL	0.0
LRTRWASVL	0.0
ETSDSKTEGW	0.4076020731520999
EALHYMLLV	0.45975286730969006
EHQQLLDL	0.0
AEASASAAYKA	1.927482929876725
LLHVHEIFL	0.3863670307499123
TRDELPYTF	14.334330343713368
ATVGGQIIK	2.2795530899555008
LTSGIVIQV	1.2743963580791904
FGDVSVKI	0.0
PAVSKGDGMRGLAVF	1.3464528370038402
PKARAAL	0.0
RRRAEVELEY	4.975906877587778
SRSLVLNRL	13.328279111575144
FALYNDEERVLRF	0.0
SDYESVQGLPAFR	0.36308693409852844
GLGKTLQSI	4.1624523769196
QEATASKVI	0.6591065907351132
DAADKAAVV	0.46507818009576596
VDVKTTDGYL	0.0
AANAIRVYL	0.0
FFPEGPVNL	0.5571242356856092
STNDMIILQTLHWR	0.0
FLNTLSCGV	0.0
HVDEFLTFV	0.430191658911469
ILQGQTKEK	0.6720127172717707
KLIEVDDER	0.0
GSWDSFLK	0.0
LAPIIVHV	0.0
NHVSSPFEL	4.961313665485072
SDFPHYNF	0.0
ALEEQNELL	0.3938331998093496
SMMPFTLEEL	0.0
RTKMERDIL	0.0
VLDGASGLMKL	0.0
RVSDINF	0.0
PHFVRTVLL	0.0
AAAAARTAFSQVVASH	0.0
TILEYLTYL	3.8230640328477605
HVGISFVPK	4.841739978824221
LGSGAAAAGRSRAAV	0.3206277356665063
KSSSSYHCSI	0.0
SENPNEVFRF	2.089211797158595
ESDTDDEGAPRISL	0.0
PGFKGEGPDVD	0.0
PSSPVLHELT	0.0
EKDNTIIRL	0.0
DMKRHRIQF	6.259271754155753
SPRGGTPGSGAAA	34.8280927073183
VVMMIGLPGAGK	1.6998029151616136
AQIHFGRVF	0.520724691273491
KECQEKLQV	1.4448017038419054
TPFLLVGTQIDLR	0.0
VMLAKHVI	0.0
KSKMQEQQADLQRRL	0.4653450714763681
LEHTVPSY	0.0
FPLPSHPAA	0.6850653441912026
KSNDISIHH	0.0
KSYSPEALWRY	2.5580445309334476
VYSPGSSGVPY	0.4053989670633445
KEKATGRYY	0.8562928430606679
PANIREGLS	0.0
EAKEKAKET	1.1751646449992934
KVSQIKKVR	2.4446668775117746
FEEYGKID	0.0
VGAPPRRM	0.0
YVLDINSIDNLY	0.0
FIYDIPTDLL	0.8668990105983039
FLGETLKYLFL	0.8064824491358141
GTQTYICNVNH	0.0
CYNPMTNQW	9.654472868569044
RLKGVIDLI	4.559055772588529
YTEPLWKAAVSQY	0.0
ESLGNRRIR	0.3793867053794487
KKRPNGKATF	12.600371594667276
EVLDQVCYR	4.061864252333758
EELTRLAF	0.0
VLNDFPQVFL	1.329375145161484
VVFDKSDLAK	1.0039920422592998
THLETNFTL	0.663652971037601
AELQAALERQA	0.0
TDLRVTGM	0.0
DKDPPIPVAK	0.3849366893350894
SRMGVEAVM	0.0
VEAGHTATL	9.634519486847019
GLHETQPPSV	10.293314219178795
SSAGPSTAK	0.33936875677821227
RALGVATQTA	0.0
LGKPPLRW	0.0
HVSRIML	0.0
RRTVRFVGV	0.0
EEYSIATQVW	0.351988085473232
LLDHVLLT	0.0
EDPAVGAIVL	0.35410568585342794
ATVLLSVVV	0.0
HRPSVRSVL	2.9812152164375396
EAESPEVL	0.0
RSIGALNQVRF	0.0
SPTEHISDY	3.0590473861997167
GDDPSDKFFT	0.0
SLAGFLLSV	1.2581473784566486
FPRFPHRGL	12.039209088707727
NIQKESTLHL	2.330294581625036
QEVSQCFGVL	0.0
ERMPEQIRL	4.734441502164695
DEASVLITEY	0.9322244932982543
VENPSQVL	0.0
SHSMRYFFTS	0.0
EDELLHAY	0.0
SSSTVVQEI	7.1035023896291305
VGTERGCAF	0.7746948050822389
RINNEDNSQF	0.371826556299241
IVDDWLNLL	0.47705814853814266
GEMRDLFEKL	0.49415685878646654
GFHNYHHSFPYDYS	0.9596361598298142
SQHTVNTEL	1.5325145918168193
SLSPSLVPA	0.850275705683049
ARNGHLATV	1.0305982573700099
GTWWKAPCY	0.381680653298383
SGGYSDR	0.0
AEKCFDHAA	0.35467159116412383
GLAALHEAVL	0.0
FNGQFKT	0.0
AYSSIYGSYR	0.0
ESETAGSTKY	4.3143538125706415
SAITGLVYR	0.9809564970518784
QATFSSIHSF	0.0
KVYCSFTRK	22.379963011812947
KELFQTPIC	0.0
PLTITSSL	0.0
RMITIDGKQIKLQ	1.0203026787052834
FIWKPTVF	0.0
GPSGAAAMRSM	0.35192147402819424
PSSPTRLAY	0.49586819813788346
VLKFKFCSRAYFRQM	0.0
DSVRSGPFGQ	0.0
VPPAPVNKDDFALVQR	0.0
EATQEAFMKR	0.7507606107190137
PKVKAHGKKVL	0.0
KQSPSAGVHTF	7.890364276604843
NRVGGLCL	0.0
VESDVKSQTIL	0.0
NNQDAIEK	0.0
HPTEHSPTY	1.2430609519948572
SQRSFVEFI	2.1061523785023786
RFVSSPQTI	0.35247875894501524
KLFDRPQELKL	81.76312266036514
KDELSDWSLAGEDDR	0.0
FEKLFPDVL	0.0
YQIFPDEVL	0.0
DMEARTISF	1.7499329112523592
KTEQFQARKK	6.93662772883786
TPAAVPAGT	0.3700387095503345
AEQGTPLCS	0.34080333835261417
RQVGSGGDGERW	0.0
VHSEAHTLL	0.6567285435535019
GAVGALPEI	0.0
EVFRDSLHTY	1.9803081759741552
QQAEEGSARL	0.371826556299241
LARFRNISRIMRVNN	0.5370609608327206
LTATVASRI	0.0
HGYASTISA	0.7106894892200839
DDHDPVDKIVLQKY	0.0
KHDTKLLIL	5.239253671044452
NVSDEKTSHTR	0.0
KTASVFLLEK	0.35082498468589274
SATNIVKWI	0.6930564550226964
LRVDLIL	0.0
YAAQPELLRF	0.7172123747280834
QEIEMGLKF	3.847750844656318
AEFLQTGGDPEWL	0.0
LELAGLDEI	0.0
KVVEGTPLI	0.40585374521780515
LSYTRFSLA	0.0
YPEALTDPSY	0.0
GPRPGLSL	0.0
ADLIKQY	0.0
LNLGNFTESTDGGK	0.0
KMWVQLLI	0.0
STEQSVKNLY	0.38993603273550154
KMMKDLEAL	1.5742845220234347
VAAPLFE	0.0
RLSPNHKVL	0.6762472676618837
REQEKRDVV	2.683670095975978
KELSSLLSI	0.32926568405882595
GLAPPPPTSASPSLLSNR	0.40175827314303914
RLLEMNLMH	5.686669544608636
ALTGELERL	0.0
LRFEDVPAL	0.9600313094314775
SLAERNLEF	0.3016536555575999
LRSSADPAL	1.1261102322615135
NHIGVTEVL	7.3958491138448625
SPIEPSALEPA	0.7631301980576272
EALERMFLSFPTTK	0.3875689050548087
IYPVVIKI	0.0
SPKKAKAAKPK	0.9213163863831519
EEVESLKSIRKY	26.788207805713757
FQDPALQL	0.0
HVDRVIDFY	7.7403979536013665
FPNPLAERIIF	0.0
VHSDFTAAA	0.35539268624950665
IVRPDNTYEV	0.5612391021258407
SETDALRSSA	2.3205052850112846
GTVSSRRSW	3.5658705138127744
REFDRFGTIRT	4.439783822667455
AVLRHYHACL	0.0
FCLYGNVEKV	0.0
RVQDILSGIEK	0.0
AGQLVFLATEGDHL	0.0
GESGILGKDGL	0.0
SGEFSSGRKW	3.8053823243480327
TRWLTPVIPA	0.35575592838264125
HHANSPTAGA	2.132605685580114
IYNQVKQII	10.736854005342234
KKLDFGHYVSHKNR	0.45054691293385524
MGYPMVQQW	0.4473772746060278
LLQKLTYNV	0.39553735325246436
TRESGVPDRF	0.0
KGWMSVPGPQH	0.0
YIDRNASKSVKLED	0.0
LGEYGRTVVPFSVPG	0.0
GFSSGSAVVSGGSRR	0.0
IATLAQSVGHISG	0.4684878489757783
REVPIEGMIVL	0.0
GHAPFTATSL	1.055150033150102
SQVAKPLLV	1.5416726825506861
THTPLLRDFF	2.4610951057126385
LETRNIAFF	0.0
EENLQETHSAVL	0.0
PQSDTILAI	5.851073926163575
NLIDAPSVV	0.4345388891407712
YLAELVTPIL	17.083190689039036
QKDKAIVAHNRHGNK	0.0
EHESEGGRTPL	0.6608237030011537
DASDDLDDLNFFNQK	2.2157812255966958
ESTVFEDLSDEAER	0.9003493799424509
LINALVLYV	1.2244322767716171
LRVEYSLLI	0.0
TQRRGNMVTTY	0.5376033129984661
AEDLGGADL	1.5389759435281822
YDSRVKA	0.0
SPAPPPQQV	9.638982901895886
SSETHPEES	0.0
QLWETKEIQSL	0.0
LILVIKMGVAA	0.0
RLRLPWIQK	0.675222363099853
ELYPYIVEF	2.1003383409648158
IPIENLMNPR	0.0
ISSRFLLQV	0.6020616795544099
AVFGQPAAVSR	0.7173737709687382
GPLDKWRALHS	0.0
IESPYGETI	0.32926568405882595
SRPRKRLAG	0.0
IVLSNNY	0.0
SAYGPGLVY	0.9792609086728015
YLHDQNPDAAL	52.7922471330264
GEKREGSGSEW	0.37752673317031654
YGTGPLCSV	0.0
LPRLAFPL	0.0
TPMFVVKAYLPVNES	1.0007976196676922
GQFHKQIAVM	0.0
DAFRCFEQI	1.4212658115749823
LLLPVVSFA	0.0
KTIEEAKAI	0.38213473748810245
MITSQDVLHS	0.0
NTNELLAYTNSALDK	0.39041007770829583
GRAWDAVRGR	0.0
AHTSKHPTP	0.0
NTENLKDEVY	0.0
ESVQGLPAFR	1.8062486277911614
ARPLLILIV	0.0
AVLIENVASL	0.39263658208349256
RTIDFVHQV	27.455275101976728
KTKLTEEEK	0.0
AALLPPRGR	0.9726068913586093
DVSLTHLTFGKEF	0.0
DVYQLQELR	0.8009393758175122
KFIDTTSKFG	0.0
AGKAVSCAEIVKRR	0.0
RTDGILALY	6.342299456504424
TELMGYEPEEL	0.0
APIGGVLFSL	0.0
FDEYGRPFLII	0.0
RPYSNVSNLKV	0.6903830274749643
AVKGKYKFLQK	0.33712509385023787
GPALSRTLSQL	2.943050736661575
RLRRELEKTINQQRI	0.34113595701117905
VYWHSSAHI	1.8160988237488225
LDNLKGTFAT	0.5838085982772941
AVCTCMEKATGLKLAAK	0.0
TYQPIQSPTF	4.537971087383757
VLAWVKEKV	1.2341961738388392
KTLPLTGSTF	1.5868094906857948
ASIQNHVRK	1.3167725810082673
ISFDGSYVNY	2.7074449888292347
RLARILVRL	0.42057941952306604
LIKLLPGQSDL	0.0
QSQLVVDWLESIAK	3.4744026139372006
KQVDPSITRRI	0.45443365727582374
NSKAYKR	0.0
GADARALMLQGV	0.0
RPQASLTAT	1.0292364944824302
KTKHEEILQNL	1.6534313631081172
TQNVERILARGENLE	0.0
SGAAGNSAGPKS	0.0
TRYQGVNLY	45.529038346051664
ALLQEMVNV	0.8230002891582949
TKTTSGYAGGLSS	1.7426100938430988
TYLPREILNLI	5.460445482701519
VNDDTDDDLPI	0.39502827633369353
SEKGVDFVLNY	0.6761631254359115
LVKTFKLKKREKRRS	0.4031302237890979
KPRPLWTGKQI	0.6690694997109672
IHVEQSISL	0.6999555694632378
REWSGKEKW	39.46073729657744
RLIPDDLSLLK	7.786195981511787
FTYGAVVHY	0.49608940420639
KLIGISQRDY	0.0
KMLEVLVVK	6.240403872804258
GEAGQGKDFISL	0.0
DAYSQAHLTL	0.0
RLPPATASA	0.0
IQDEIVDFL	1.2079360563705202
VPRDAGHPL	4.490457324292633
RVDRVPLASK	0.0
SQDTHDFYL	1.3501146991385287
STENMPIKINL	0.0
VEVERTAFI	0.33267142418311835
SILGLLLLY	0.8324972156314815
EENAKAELA	0.32163237912699805
QPAELLPQF	2.9124579139557656
SLYDSHVAK	9.295427185223886
IETPLPKKEL	0.0
YIIELNHMI	3.6504900362974886
VAEGLATRR	0.0
GEYFTLQI	0.0
ITGKWFYIASAFRN	1.3405753167179568
SPHPAIQPLQA	2.6563365797078093
IILTHVIRA	0.0
AFVQTHR	0.0
QESETLIIP	0.32808079005710994
DALPLLKI	0.0
SGVLPAGQMTPAG	0.0
KPTGLWSTASSQR	0.0
FLCSTPAWA	0.0
AYADVQAVL	9.161637637809742
VPISRLPEI	0.4329823162373674
ARNALVVSF	2.1382829400073753
NPEEINLDCTNPRYL	0.5045073626581189
TTDELEKL	0.0
RTASKYTDR	3.674729887755365
VQAEEMVEF	1.0022193980628271
LPFQGAHRL	0.0
HPLPGKGASL	0.0
YVLPLVHSL	3.3411284396926106
RVFHWRTMQ	0.0
MLGEFVDDYTVRVI	0.0
IGKRKIMCV	0.0
RRDSSHNEL	0.0
QAVRPGLPA	0.37963318423370285
KPGQAPRTL	0.3566312192998467
KKTEAAATTRKPESN	0.0
LLPLPFEEL	0.8782564266198104
TVPAYFNDAQRQAT	0.0
AMKEMGTPDV	0.0
NVSSLVATR	0.37067024285284744
VMPTGGGKSL	0.8886285918173172
VAKNKICTL	8.431829263043861
AAKKKSVAM	2.6595941095902393
RVKKLNEISKL	0.0
HRPLDKKREEAPSL	0.0
RLSEQQYNR	1.293929071920933
TPGSGKTAL	7.917652265275486
RLFGPTLSAK	1.074156481733151
SEARCKGLQAL	0.0
VETSVTYY	0.0
IVFNGKLYSV	2.6967508785983516
IMNEAKDFYL	0.0
SILADLQAY	0.0
YSAPVSSSL	5.478661479054151
AELEDQNKLLL	1.1054250231625773
KLCSWNHY	0.0
FLFGEPTLR	0.3491988112789695
WKFSGIVF	0.0
KVHPAVVI	0.0
SPADPATLSEDEA	0.37708695022397987
RDGLEKRYI	0.0
FIFPGLLPEA	0.0
SAEWVSKANAKQRK	0.0
VLTGINV	0.0
WHHTFYN	0.0
MSYPAKVTL	3.578094578174188
LFPRVKPQRSKV	0.0
GENKMGQLGL	0.0
EAVLLRGDHTR	0.0
ISGIFRPKF	0.0
FLAKHGHKL	0.4805010857675925
FGQGDLPKPINSDFR	1.5616729601055033
FYFISPFGHGLKPLD	0.0
LATGAAMVL	2.487650456440595
DKEPGEDCPSPQPAPAS	0.3910721811835268
TPATTPEA	0.0
TLFDYDVGL	29.860335797461858
DEANKIEAL	0.5012788068442026
SMPSFTARL	2.672420617196126
EAAAMGAVY	0.9777734496646115
EEADDDKKRLL	0.34631560127763444
GLSEISQRL	0.40999437567327485
EQPKKRASIQR	0.0
TEITDDLHFY	47.95473403219048
RAGAFEHLPSLRQLD	0.0
SRDFGLLVF	1.5706158066604141
EYTDIQGLEW	0.35852009789276024
EERNIHY	0.0
KEMDLVGLGL	0.0
YQRLVVEL	0.0
ITNNTAEEY	3.9558077020396136
YAVGDVKCL	4.270892083102574
HEVPLKF	0.0
RLLSGSKEK	0.6800330499634951
LLEQKVEL	0.0
EAQSGLTVL	0.0
GEGALDRGTYYW	0.0
SSGGGDSAAAGASRL	0.0
QPYYLLSA	0.0
GLSSSKLSM	0.0
KVLSHSSSF	7.338014151564992
EADSGASGAL	0.6289591771839601
ALPDTLKVTY	5.02061795409256
TSPQASII	0.0
NRQVATKRAQA	0.0
AELGLTRAADVL	0.0
IQSSHNFQLESVNK	2.324400078546132
YGMPRQIM	0.0
NSGLKGGVHL	0.0
VPAPSVPSV	8.705969193194912
GPRGPDLAVL	0.6929015651502334
YELDEESRRK	0.0
GETQRLLIL	0.7136800199184612
RELDEHEL	0.0
VLGTEDLYDYIDK	1.9404493990614091
LLEGSVRYPVL	0.0
HPTSNAALF	0.0
PEEAVGHAR	0.0
DEEEEEEEDEEEDYD	0.392335343793034
KYYLAPK	0.0
VTSGEVSNSSEHES	0.0
KMFEELGQRL	0.3565496829929706
EPALNEANLSNLK	0.3855885807920535
KTIEDDLVSALVRS	0.0
LLVDEFLKV	1.40924725885378
RVFPYISVM	6.228951516948052
TTSKKPNLI	0.0
FAEKEELML	0.679474941652983
KEAAQEAVKLY	14.479228067710608
DTMYPELSARAR	0.7823219991834534
RLRDTMRAM	0.0
GDTLSHTL	0.0
HETLSHAGQ	0.0
TEFETHAPD	0.0
PVQEEAIVIIQSALR	0.39679207698813396
SVVIPSHQVSTL	0.3981941233858431
FDFIVRY	0.0
YHEPQPGV	0.0
ALAAVYSHV	0.0
ARWVAKSL	0.0
GVHLGTYFL	0.0
FSDSNIITV	0.0
SSAPSSSSM	1.1743552507971273
TPVFSKARY	9.613063780420287
RELGGTAL	0.0
CYYPRVEYGF	1.0621839592611964
SAGAAKRKASGPPVS	0.4530645436866366
DLNYKLKSL	6.292557200680192
NPIISKL	0.0
NTLSGSTLR	0.0
QIVNNSVRL	1.7393819091953382
ASFFILKNF	1.4422672220912134
QLLGTTPRL	1.2542038153766497
QAKVKNKTI	0.0
FRRENIRTEVM	0.0
AEKDEPGAWEETFK	12.069619172540172
YLPSVIAGAAF	0.43494372962813604
KIIRDKGTMLG	0.0
HLGSGQPQQNL	0.0
HHRLLQR	0.0
SDALDKIRLI	0.0
IEYEVQRAP	0.33068997243186576
RPGTGLGRVM	0.0
IHVIQVVI	0.0
TKGECHVPIL	0.0
DQPLTPKSI	0.0
IPREVKVLSI	0.34444226974189057
FQKLYDLYI	2.556699747275053
LLPDYYLVTV	6.256579992905625
ENPRHFV	0.0
NTFETVAQEW	1.3021294134498937
VYNEESFVFR	0.0
SPRRSLYKL	9.305939973358912
AAAGKQELAKYFL	0.0
VQILQQVTV	0.0
SFSGYKIYPGHG	0.5423447844576478
EAVAGIL	0.0
ALDGINSGITHAGR	0.0
SLISALKNL	0.43494372962813604
TFGIEPFKTK	0.0
MMPKGAAL	0.0
ALLGGLVNV	25.916125212353457
GGASHAKGIVLEK	0.0
ARQHKLYNK	0.0
HGHLIAAQMLDVAIR	1.146625228527654
KSDGDVVNNMY	0.0
VAGFDLDGTLITTR	0.0
QAAPPTAAM	0.8565915337556881
ESMGSNSMR	0.36582891887622615
GVNGMGGLSSMSSM	0.0
SEDSSALPWSINR	0.0
VPRNDSLSL	17.719028536745924
VAIPLAAGLLL	0.6662500821187006
TVAKIILIH	1.0426537603014525
KVLTMPETCRY	0.0
FPTDDDDK	0.0
QFHPDGL	0.0
DVARVLGF	0.0
SPHFLQASNTIEPG	0.9732940826902172
FPAEDWAGL	6.426897238696619
VQPIYGGTNEIMK	0.0
VLIKKDVDE	0.0
SINDKIIELK	2.3063954036945407
QHSPDLMSF	13.01921747278876
SHLKAHLR	0.0
LEKQSSESW	0.37924022008143654
VAMILLVIY	0.0
CINHSMTL	0.0
GPDTPFTAI	0.6941730979873355
RIQKNIFAF	9.601539556271206
EDLVYQAK	0.0
STSKSSSAR	0.6740875901916202
VPLEGYLVTPIQR	0.0
SPISQRRPSQNAI	0.0
ESDPTEWAMY	5.715283239976529
HSRNSMDRPK	0.0
QAAAALEI	0.0
FLKGATLAF	1.4190498233856863
IKGVGRRY	0.0
SSSISSFKDPK	0.0
SNPFFVNY	0.0
KEAEPIPETV	1.7019083672987703
VVTPVYYIPL	0.0
AAVALLQPFL	0.3504332883122332
FLPFKVVEKKTKPY	1.1538077138805058
ALATSPITV	0.4345388891407712
ESIWEILHRY	5.654874079667045
FHIIPDGNCL	0.3339573389286156
YKTDLEKD	0.0
TPRGGSDLSV	4.203245722112775
LAVAFSQVL	0.0
FVMGVNHEKY	0.4051721626491437
TSKEQEAKY	0.48635923524249597
GKFSSDRTITEY	3.1495646024887782
NHGLLPQPEF	0.0
GLISAHDQF	0.0
AHIFHLETL	0.3308289677995623
GEDLGDPFL	0.0
WPDGKRIVLL	1.6288039370940328
AINGKVFD	0.0
YLYPDGRSY	5.476038409996945
LQYPDFSVV	1.8478038236330272
ALDKVIEIV	1.002067362930792
APATGGGSL	12.604655975658904
FRDDQTLGL	0.3557423403590302
RTDRLLRHK	4.106794994625419
YTAKGLF	0.0
MDKMMVAGF	0.0
AAAGRAYSF	1.5842318818709245
IPKKGVAGL	0.7127688288952079
LFLDSKL	0.0
GRCPLYGVATL	0.0
SIVAEDKKGHLIHG	0.0
AISGPFNVQF	4.072007660661124
GHCLVRVVA	0.35539268624950665
NEEQLLAL	0.0
ETILLKAVL	0.0
YTDLLRL	0.0
SPLITSHVI	0.0
DRFHEMHV	0.0
KTFSWKSSL	6.3137774237844395
DLEEQLEEEE	0.0
RLGGPEAGL	0.371826556299241
KTWKVDVVL	1.0096857241191317
VMKTKQIWL	0.2936074282112995
RLRHADLEI	1.1056565968365377
SEEVTASQVAA	0.34080333835261417
FRGGSDGYG	0.0
AVGFPGAGK	0.0
NRGQNQPVLNITNK	2.9237396467148224
LSWTVPEGQF	0.633583296147731
KVEEVKPLEGRRYHI	0.559236421305283
QLASGLLLV	0.48312950769583807
HVADAWGVEL	0.0
GTYSTLLIK	3.091312204463021
WALSRGKRELR	0.0
SLGPQVAEGENV	0.4544665282371313
AELQQHDVAQGQW	0.0
YVKVTSIQDWVQKT	0.0
QDVPLAALEG	0.0
DLERTFTF	0.0
IEVEVRKFL	4.221078046053761
AEDRLFGLW	4.627968116735491
RVARIGLGV	0.0
GLTEAQTR	0.0
TVVEIILQA	7.163310476413197
NMDSDQFQL	0.496433507019796
VTQRKHNEVW	0.0
QYLIKHHNI	4.904147742018204
LADEVSASL	2.3797019663455568
RVIEFAAKF	6.099276393382584
RTMERSQKPK	1.0484713521587212
RYGSRKFASF	0.0
SLYPSIMMA	19.23725217123178
RLHDENILL	28.18712968283007
GLPLRAYKL	0.0
KQFFGRHRW	10.981023726991879
ILLDEALKY	9.425320350934072
LYDFIHTSF	14.527930124549204
RVLGEAQTK	8.937179061233097
HRVSHSDL	0.0
KAAQSLPTV	0.39891119747792686
NLPSGWRPA	2.35448722717815
LFRDGDILGKYV	0.0
FYVPGVAPINFHQN	0.580324814819812
IQDPASQRLTW	0.49614106294194843
QQLSFIERL	0.9165531422826365
ELKDWPKKR	0.3919797945316433
ILYDHVHPVGA	2.109917460253604
TSVVCQWI	0.0
VGTDEEEETAK	0.41486858764785844
APVAPGTVV	0.38638299828041023
KTKPLWHNY	2.546049234687231
MTWDSHSRAK	0.35649652584460967
FSQYTVVSD	0.0
LIQPEIPKY	3.9314115626366073
HRDRALSV	0.0
SPRQPAQNRESTPL	0.3761218760192688
GTQSSYPYKK	0.6733440922168326
TVHRHLML	0.0
FKRFHGRAF	0.5770400067581991
FLFHRPLRL	3.0709722519461513
VGQTVDDPYAT	0.0
YYEILNSPD	0.0
DASAIIEHT	0.3801810643234807
MAVEFPLVL	1.4707647622683275
KEPERVVHY	1.0920346060490547
DTAAWTVGR	15.059390078681322
TYFQRAQSL	0.8063320053665513
TKLRLERVK	0.0
ARFQQGKDLQQY	13.560861948269858
VPDSGPPVF	3.591425200072037
SRPKLSFSL	2.081190121249505
EPAALSVI	0.0
ENDYYTPTGEFR	0.0
IHFTKVFSA	0.709281818293837
GQAGLELLI	1.4969658098022964
QPVEIMTY	0.0
RNGPYRQL	0.0
SVDVHQVYK	4.2944500644907455
GQFKKTQILV	1.3116569882030555
GRLAVLMEA	0.35575592838264125
RQEPSQGTTTY	1.64437538570974
FHKQVTSA	0.0
NLWDGARKTV	0.0
ERLRQYAEK	0.492430421128595
REILSELGKCVA	0.0
LTDLEPATEY	1.8335408346310809
SHFPMTHGNTGFSA	0.3554342003662811
LIKEPQL	0.0
AALESAAEAGAGTLA	0.4653450714763681
GLHSKLASK	4.1019704628490805
AQFKGIEKL	2.0215110062240775
SFWRGNLANVIR	0.0
LPYHGESISM	1.6713957803227644
SHRPQPEL	0.0
APIEAQVRL	37.77644703794383
IQTIALITY	0.5133006321730795
ISADSAIMNPASK	1.5344298720261926
VPFMISEKFSCVPE	0.0
ATAKALRDK	0.0
GPSGKLWRD	0.0
NLIDKISQR	0.0
ELYAAGENRL	0.0
MARLWSMIYRR	1.9764692408390165
RPHNLPVVQA	0.37694652762376923
LLPEGPPA	0.0
SGSQLRNR	0.0
GLLSPHDVLHL	0.8990409162207554
GTESLFFDK	1.5881744879421538
KTTGTMIHKL	8.952672311460951
ERAEVSEL	0.0
LVGPRSAHATAP	0.0
AMSSVLSAF	0.0
LADVETFV	0.0
QLMPILILI	0.4036113606280957
DTNVYRVTI	0.38993654558754653
HLAIAYGCYP	0.0
LFDHLTARGI	0.0
SNQNGKDSKPSSTPR	3.437398458598275
DTILVSFER	1.5356549846285565
HTKFWVVDQTHFY	0.48049861675502503
LLLEPEDCAAA	0.0
SELVSSEVY	0.33944602426726384
QGMGSVIDY	0.0
DTSNTSISKMKR	0.7153665304236536
APLVDVYELTNLLR	0.3890880879253127
NMDDVIYYV	12.570640834186054
ASSKDAIKKKLTGI	0.4530645436866366
VALPVLMNI	3.6540244284758483
EVQSFGYKR	1.1909486371200546
TADKLYFVL	1.0008504419121227
NEFGEKWEL	13.180480781717007
APVTGMVSG	0.37992038570780523
YADGYSPPL	0.7067026947276244
RRFQDAV	0.0
VRFPEKRRM	2.1726858768773987
GIQYLRD	0.0
TLLQKLRAK	0.34864762512630804
KTQAISISK	15.711651500905191
GLNPLYIML	0.48405656237227224
GEASFPVM	0.0
VLDFIEDYL	0.5057496896131798
FSYTEPNYW	1.6880709053937644
IFLSSNLKN	0.0
TQPMKSVL	0.0
YFKNSSSAK	0.0
FAKKQQQL	0.0
ALVNQDILENK	1.3776105021788612
RVHPEEQGW	3.6748455719004456
SLGGLSIDDI	0.0
RTGLVRLL	0.0
IIDGKIFCV	4.566605521566525
TVMGSSQPVVTR	0.3582856900117162
MKLPIFIADAF	0.0
SKAVHKAVL	0.0
SQAIRYMEF	0.3016536555575999
LPRPDNETL	1.1004421650025402
IFQDTMRK	0.0
RLRQPGQPKS	0.0
TLEKKVIKTEPEDSR	0.524169964436404
KLGRPIVLK	1.4189318606224604
LEDKLRTEL	0.7435719914206652
PEEDKKTY	0.0
ATIRNVL	0.0
ESFIKNSDSF	0.0
SKTEIEMDGKVVNSH	0.4795842139073617
GRHQFRPTF	3.5802505115065526
ETLRQITNF	0.0
AEIAKHSVA	4.304512935843296
YPVELLLV	0.0
TLVTGAL	0.0
GEHYRFV	0.0
RRGGVKRISGLIY	0.0
FEGGVVIAA	0.0
GRAVLREAGF	0.0
VTPKTVTPAS	0.7980277309352083
MEKIWHHS	0.0
QMATTAAGV	0.0
FLGGGEGLLL	0.0
PKNYKLVAA	0.0
ALARSAQFL	0.8725061336847467
KDTTIMEL	0.0
KTFEGHDASVL	0.4678134235437058
YQKSTEL	0.0
RELEDPESAML	3.3590912672036435
IEKAYAQQL	3.2429294662982193
LFTSKGLF	0.0
QEAPPPPPP	2.5804738098818323
KRNVLNVYF	0.5390329190053125
WRGELVAV	0.0
VMFNFPDPATV	4.89558096538259
RMRHLKIVY	20.87521074443021
KAFAEKLSV	0.5241655627800306
LVFSTDAGF	0.0
EHHLGLAL	0.0
THERVLQM	0.0
FMQDPMEIF	0.0
LPKLKELNL	10.141303749600391
SPRLQYFGQSL	0.0
ELPDTVGEL	2.5356420899461187
GGIIDPKES	0.0
IVPTVYEDK	0.0
EEFKLKQ	0.0
GTVSTMCAK	0.3426446377140329
RTFTTNGTQKK	0.0
RDLGCHVEL	0.3777320093507545
ASMPSRTI	0.0
AVNVVINF	0.0
NDLAVVDVRIGMTRK	0.0
KEVATDVRL	18.28194589462053
VLPNDPVFL	4.388541843610168
FKGELIHVF	0.0
RMKDRIGTL	0.4772790357929337
RDAWGPGAAKSGVG	0.3289275898991002
VWPKKGTAVFW	2.097624846704579
KYVKVFHKL	0.35302990858153854
YPATTGRNF	0.5357814997473165
TVAGLALIK	2.263146587737488
AEAQSLHQQVL	0.7714787717821655
ELAPLQELIEK	0.3769587212834871
TLSEGPHHVA	0.9542645813358382
SREIQTAVRLL	0.0
RETGGAEGTGDAVL	3.1031349261063332
QPIPVKDLL	2.776159922417935
ALAAEVNRL	3.1153655093685653
GKKFEKR	0.0
ATVYFQTVK	0.32104454304467384
PTEQFHL	0.0
FPTITALEW	2.6188687782384914
RNLDIERPTY	0.346784645333339
IHFLDKEL	0.0
RVSSLTLHL	0.511719153678118
RDLLTRRLTGS	0.0
PAHAHNHLRA	0.0
IELTLPQF	0.0
IAKPGWKNSIR	0.0
VAVTRAKAL	6.570921662942654
DDMPNALSALSDLHA	0.0
TELPQTSHV	3.659619734206539
SQGAYYIPGQGRST	0.0
SQKFPKAE	0.0
RLRSSVPGVRLL	3.3296763095671214
SFGSGAGSSSFSRT	0.0
FQLTDLVKL	0.0
MDDPAGNSYL	0.0
REVWYFGL	0.0
EAGARGAAAAA	0.0
RAAAPVVSV	0.0
TLSGAESTSLVAARG	0.0
ALKDLINEA	23.938922446283385
KMKESLDDVMDY	0.0
HAGPPVYF	0.0
REIVQQLI	0.0
PNKQRTV	0.0
YKEKTGKEY	4.787789185313098
PTFDAHLTEL	0.0
VKNFRPQCLVMTGAP	0.0
AEQLEQTKRVKANLE	0.5301166512499567
ESPDIKY	0.0
QSNGETALMK	0.0
QDLETHGF	0.0
EIFKQASAFSRA	2.0508344046722358
LELGPHKIRVNA	0.0
IKKQEDFMTTMDANE	0.0
LPKLTVPFL	0.7677775962309378
IIGQFGVG	0.0
LSTHNGNMYTSS	0.0
FRVSAIIVY	4.0000615558262265
LIPKLPQL	0.0
NPFGLVPVL	1.9565633239907434
SHLRNVQR	0.0
SLKNGSGFGK	0.0
KQAPAEDQV	1.4692931003520486
SGNPIKVSFATR	0.0
EVNRASKLK	0.0
IGIQRSKAILS	0.0
RLSRGTLAYL	0.34137934433668304
IFPYVLKL	0.0
PGPLPGG	0.0
DVIILASDGY	0.0
VIIPRYLTL	1.6743084796723866
AVQEAIQVK	1.3158570048011067
TLPTHVPSF	2.161925287160274
GKAFSQSSY	13.983034045848788
EVAAPGAVGGER	1.447500472231226
AEFVGVSHL	29.17399336905515
VEKHVVQS	0.0
KKQTSVCVNVQSCTK	0.0
FSAQTNMHAR	1.0911280682368214
TRAKFESLF	0.0
IDLPNEQARLDI	0.0
AQELIQATNQILSHR	1.5290452769481933
MYDEQVTSL	0.5702015372131836
AVLEATARALGK	0.0
LPIKQGL	0.0
AQDEHLITFF	4.047019314018823
SLDVTVPEA	2.130634533120273
ERHGVGLDVPP	0.0
FADRDMFCA	0.0
QGLLKKRL	0.0
LTEGLDLIS	0.0
KTFPFHFMF	16.980122365292583
FQKSYPEVY	7.479794529484892
NYSSIVGHTLW	0.0
YEVDTKLLSL	0.0
VSSTRLDL	0.0
THFTGNEV	0.0
AEIKSGLCVP	0.34225204499276884
STPVAEG	0.0
TVIEMATGR	3.643181971525164
RPIQGSRTTIHL	3.234992075253984
EETGRVLSIGDG	0.0
KADKASASAPAPASA	6.207230553696099
ADFHVGAHVNTFWR	0.0
WEQDYHLQP	0.970558557033796
ATTITVLLRPAQAK	0.5301166512499567
AVLRIPILY	4.4967696071510685
AVPQGSKLEL	4.126567253299402
QIAEIKEKI	0.39553735325246436
ALDQALNYV	0.0
NRVGDTITV	0.49155320734484925
RTDEPGVFI	0.0
KEIEYEVV	0.0
REDSTLAL	0.0
QSPMAALI	0.0
RRLGYKAKQGY	1.0111205471056033
LVIKTGVQF	4.088884744688749
REEASGDQKL	4.202278136284287
ALRSETELL	0.0
GQRPGFGYGG	0.726175442610259
TLIGATGISY	0.0
NARGLTSVI	0.0
DILADLIPK	0.38003435392559237
QAEGSSHIL	0.4486775422061755
TADTSKVSL	18.483224321856987
SATYRILEV	4.367448382803643
TTLTKLASR	2.8536218675777816
DVKYFKPGDEVW	0.0
TSTDITVQV	0.734048232946424
RLSQKFPK	0.0
RIARLEEKV	0.0
TPDQALKK	0.0
SQTSFRAEY	3.1103921816697007
SIPGSMGPGGEVGF	0.0
LSSEVVTVF	0.0
EGVIRYVI	0.0
ERFNNEQRL	1.1863059596896461
KVIGAGKSW	31.83902509682149
GEGPTNQKGY	1.1100706335968438
QHWDSALQL	1.7396896257608194
IQKVVMAL	0.0
IRDGVVRPL	0.0
NSDTPTSF	0.0
GRIDNVDAF	3.70480434113814
TFDVDFPKEQ	0.40008361183586616
YHMVKPSP	0.0
RYADLEAVNR	0.0
KNGADISLL	0.0
YDALDVANKIGII	0.46315939467701167
LHDPHPTCW	6.276013383615287
IKADDPSSY	0.0
QEFLDPLCQRGF	0.0
INSNVGF	0.0
KVREKIETV	0.7525708907038835
AEWDDYVPKL	0.0
SSSHLNLKV	1.10048233039394
VAFPSSSVYPT	0.0
LDDISVSQECEISYK	0.8090407666712066
LEEPEDARIML	2.7054513096818407
SQSSSVNSL	0.3710984219009031
LSNKKKIIKVRRDKD	0.0
KLHHDSRTY	1.7697879665162666
FEVLPQQV	0.0
KEKVYEATI	2.0048431321972786
TPQEIAVNLRPGDK	0.0
QEHSFAFNI	0.3365634156229553
VVIETDF	0.0
IAEFKEAF	0.0
DNFNLLHPIFQR	0.3986021094946088
ILDTHGRKERY	1.8713607321432395
KALGRKIN	0.0
VNMVEKGIIDPTK	0.0
KFDENVSMV	2.8965031618029573
EVSPEVVEI	0.0
FAYMPNNSL	23.040524726515386
AVVAGIAKA	0.0
EAVGGAEPARR	0.7300364448896601
AQAGKHEAI	2.2467641323280962
SLEGEDGLDEI	0.0
HLSSEPLSRK	14.406391936255698
LDAASKVTE	0.0
FLARVYEKL	0.4120359513159673
RPRYLEIRAV	2.4219471680215774
LTELITKGR	0.0
VPVETANVTM	0.44015236127994983
ISELPPIDAVL	0.0
LRNFGKVL	0.0
EELSFARY	0.0
LLDEQTSLL	5.101159356581783
AETGIPFSSL	0.0
MTQIMFET	0.0
SQRKDQQRL	0.29390114059421285
NHGATYAFSGTHYWR	2.3824526560164134
LSQELEYLTEDVKR	1.9367435928470758
TYQQLFYLL	22.440648979673455
YLKMKGDYYRY	0.0
AKFEAHEVL	1.9364462911397797
NHSIPSMSV	0.698983847228095
DVKRIVHEL	1.188590457212471
VEHSGRVF	0.0
RLPNRALLVNV	0.4432351949922736
RPFHERMEA	2.291455834011851
NRIYNLQEEA	0.0
GRFDREVVI	2.8736324176269474
MLFHGKALEV	0.4571219919299046
KEKEPKEGQEEVL	4.324686947028675
AENQLERTV	0.3295996506006211
RALEQSQSL	2.2951491223557174
DMFESGSFLR	0.0
HPRAPVLL	0.0
FAVTGRSY	0.0
HSKIIIIKK	0.0
GEDKEMKTY	0.7306004370407067
MAPSRLTAT	2.4951440976231036
KQDVAGAL	0.0
SSFFAKIPY	0.6610959724638606
SRVVGGSLR	0.0
PALEELR	0.0
HVGSRLYSVSYLLK	0.0
EELYKWFTSQVIR	0.6150458033451975
LQVIKSDLVNEEATG	0.5045073626581189
TAHHLGLLK	0.3802542251244339
EAADIVESL	5.0334595800828605
LPLGERRTI	0.4243747183064939
HPFPLHSSSH	0.49759280325176014
KMIGFPSSAGSVSPR	0.0
VDFKAVQGR	0.0
LEYTPTARL	0.6849303708493112
SHAPGEAL	0.0
KSFQEILQI	8.944453447823092
LLPTIKY	0.0
SNIDGTHIAK	0.0
SVQTSRLAK	4.853703632353228
LWNGTFPSLL	0.0
KELQLLVM	0.0
GKTEQQTADQLLAR	0.3850026519443643
VLAEMREQY	7.253828087520974
DRDIFIDGVVARNRA	0.0
PRLPAPKSVL	2.3890078379281574
RLQEDMQNV	6.548569996335554
LGPHHFLLL	0.619710247411076
LETELFYKGIRPA	0.0
DQWVPVI	0.0
TLQYSYTPQL	0.4409992684007571
VEEPPRYLL	0.3584293771357576
AQRALQQL	0.0
KYYDEIINAL	3.8159346137757852
VEHTIKKEM	1.3761832908626341
RQLDETNAL	0.3610850318486974
DDLVPTSRLELL	0.0
AKIALGIPLPEIKN	0.0
ALYPRAWTVY	0.0
AEDKDRLEL	3.767479901986979
VPVFRPMDL	1.7145377190553222
IMKPACPLFVR	0.0
FTEEELKE	0.0
YLPHSAGR	0.0
ELFRPKGESK	0.0
TEYSFRVV	0.0
AMILGKMV	0.0
QPLQVNPRA	1.43800787120073
NPAVRTAAANAAAG	0.4975842863055223
FMKIVTTDF	0.3612650841532195
TPRTQSPAPQL	1.394091624303053
FMDGKQACV	0.0
FDGKEFSGNPIKV	0.0
LVLLGESAVGK	0.0
LPDGYEFKFPNRLNL	0.0
ALLERMPVM	2.589428363439338
DEFKMHKKGY	1.3122239934995268
SSMAGELRPASL	0.0
RSNERTVIL	0.0
RIKEIIEKL	0.41156695339521543
GEALQPTRI	0.6595789163673125
GEITTLNHKLQDA	0.0
SVMPANSGLALR	0.3352545585783848
NFPHGVVSF	1.6349178641925046
GFGINKMGG	0.0
SYEFMRRSL	1.2120787342850023
TELEELRAQVL	0.7575762928858446
KRLDPAQRKLYR	0.0
SSSGPSVRK	5.002547571643364
RYYDDPREY	15.144358558206756
FLHPEEFPHM	2.260293347398664
GQVHGGLMGV	0.0
AILGPTFT	0.0
DIIKYIVNR	2.734045313126976
STGFKIPQKGIL	2.3845896327221037
RPNSDFISL	1.6501915525691888
THSDSESSL	8.191014247347551
LEAFYKF	0.0
RLKGHKDAI	0.0
LIEKTNEERKT	0.0
RFSFRSFIW	0.0
FYRNYDVM	0.0
AAFPGASLYL	13.508013567156757
MPEEDNKIDHF	0.0
GLYTKSKTKM	4.835281917674088
EVNKAGTQY	5.603591926483425
IIDNHDYSYTV	0.0
SFARVVLAPQDVVVA	0.0
SYQVASTL	0.0
LRFEGQITV	0.6189007809565303
LLKSTSSLK	1.3698602739772001
MPFPAHLTY	34.58747404618609
QRDSISKNL	2.397147155523213
FLEHAQLYY	1.0388546676429824
TSVQPTFTASQYR	0.3838146668895162
SMDDMLSKVEAAYLR	0.0
AIVDVIDQNRA	0.0
LSPNHKVL	0.0
TSNGYFLER	1.114376438546257
FFSERADLF	0.3612650841532195
TQPGTGWVQF	2.6445077522251728
AESVSQVTA	2.936465776143435
PADVAIEL	0.0
VSAISMAAA	0.0
APVPGIPTA	12.3250238643264
GQEETAGVVSTNL	0.905881341884252
GTKAVTKY	0.0
EDFEDNRHLY	0.0
YLLEKTRVA	9.675577276409426
AMLPYDQYL	6.242127632741323
FPASSLPVL	0.3993408607934789
EYIETASGNKVSR	0.7869526885494055
ELKIKNQQL	4.728990208271902
LPTEQPRL	0.0
KTGVQFTTK	2.3852739954815743
SLPEGVRL	0.0
SHLLLTHV	0.0
LVSTDLIII	0.0
REREPEPPAA	1.968299336485169
TEEEQRNFSL	5.933094674399518
HVTSECL	0.0
VSGTDLKV	0.0
GLALDSWDLDF	0.0
RQKLQTKQA	0.8732276237619732
LPHNPGPITV	3.8733136428649373
ALIDEQIL	0.0
SENPPSFTI	6.303001003869599
NKKYEIIKRDILRG	0.4031302237890979
ARHSDIVVL	1.0939492964964026
RYAVRRSL	0.0
SLLKIIEKA	2.0416099251938618
YAAQASQAL	42.57629718022735
VDLDELILQTDAYS	0.0
NVVSLGILLR	0.0
KIWDPVH	0.0
KTKKVIPSL	0.0
YLFDLPLKV	5.713768448230329
HLNTVQLSK	5.086107104232579
DSWRGLVTR	1.1188421776884032
GQKPWSQHYHQ	0.6173310468927663
KVYGKGNPTKV	0.0
DLKTKKHHI	1.768974240738668
TALDAFGRIDVV	0.0
KVRKIGELVR	0.492430421128595
AEADVASLNRRI	0.0
IEDAVTAF	0.0
DIQKRFGLNIDRW	0.0
LSAPGNLLTK	0.6859357669169271
FPHHVSPGF	4.963420196922176
AQTTHTTY	0.0
SELKAIRPP	0.33026778428425846
LPYSHFLTQGY	0.4334185022846225
RLIKCMNSVEEKRN	0.0
MPHTSGMNR	0.37073763641062596
SFPEGVYAL	2.3636297386760985
GPRASLVKKL	0.5416902819052394
GQSFSIQY	0.0
VEIINVEDEL	0.0
RSIPQSATWK	1.3589911581339154
GHIDQFLIA	0.0
QEVSQLNKI	0.3469395452145948
VEKGFYTER	0.6501908250901957
KPDPRIYKL	0.33805811421919413
MENGVLGNAL	0.0
SVASVYHGK	0.7057445001097059
YKAPLSK	0.0
SGAAFSPTFP	0.0
RIGHGFALSK	0.0
REASHVLEV	3.413893104277006
VEFPATRSL	0.35542592862157396
GHRDQMAA	0.0
IKEISFGGYL	0.0
KEVDYDSNFR	0.0
MASLGPRTP	0.0
SEKSRIMEL	0.7162651592588164
KKRREETIF	0.5868566428282411
FASFEAQGALANIAVDK	0.0
SSRSGRGGNFGF	2.417793502082386
GLPVGQHIYL	0.0
AEIPVFLY	0.0
PDAKVEEEPEEEPEE	0.7282342498460966
AEPGYLVTKVVAVDR	0.580324814819812
GDQGGESSLSVSKWN	0.3570723785811605
SLVKIFLET	0.0
FADSTVR	0.0
ASKATGYPLAF	0.0
SLKALGLYY	0.6248161814133977
TRLKTKENLEKTR	0.0
QHSSQDVHVVL	1.6751266172920949
SQLDVPFKV	18.87429629671692
APHIGNMHL	4.764108057149826
DFIKHNQLPLVIE	0.0
YDAEIDDITL	0.41486858764785844
DSTVLVRWTPPRAQ	1.133247768930276
AMNGFQIGMK	0.0
RSPVTKIML	2.508172573202646
NYAAPPSTR	2.7785183724265856
EIKEETPVF	0.43432387900953345
LWNEVTTSF	0.35432261311011004
HARPYMASVQLNGA	0.49152766760797356
MDAPKAAL	0.0
EAAALQQQYEDILRR	0.37956075010394363
RTQKKYFAK	8.315856715447163
GLMGAGIAQVSVDK	0.0
RTVVNALFNNQAYH	0.543529036890506
PHNDRFVLSKGHAA	0.9596361598298142
ARLEALKENGGARLA	0.0
QEEPVEGFRITL	0.0
RPGSAATVSA	0.7237789810071026
QVVPEFVNA	0.0
SPSLLQSGAK	0.0
RLQEESLRQDY	1.6971809161310147
TTINKNARATLSSI	0.0
SEVNQPAEL	6.477309586566307
NLDDVTFLF	0.6191597845456173
TQSGKPPLLV	0.42057941952306604
ISQELEELRAEQQ	0.0
KVVEGILDTL	0.0
SYSHSSSSL	7.416449441429758
FLERRLQTQV	0.0
ALLSDTVQH	0.0
GQGRQPLRW	0.49614106294194843
VLETAEDIQER	0.7808459099231152
LPAGADFLM	0.0
LLDDLHSAI	0.46238996660737197
HQIVEVAGDDKYGRK	0.0
LAHVGPRLR	0.0
ARYNFIRSM	6.189439105585037
YEESRGNYL	0.0
SLFESNIEK	0.3583506398947184
KYLYEIARRHPY	1.8597013809155698
GTERVRYVTRYIYNR	1.2482529110040512
HESDINAICF	0.0
EYLDSGWNL	1.0904562795773007
TMFKQTKAY	3.119279440738835
IADDLLEKL	0.7288663401337441
IYTYSGL	0.0
GGGGNFGPGPGSN	1.95598717047986
EVLADFQR	0.0
VMEYINRL	0.0
SMSPTGDFL	0.0
KSGEVLVNVKEHSRQ	0.4629460488964407
ELRDMSKNR	0.3919797945316433
PKTSGTRA	0.0
IWLQAAELF	0.6932708521295451
YWRIWHMDL	0.0
NVLQGRWL	0.0
KSLENQTYF	9.393644011248588
KEIEGIFHA	8.711066473463086
AISELLERL	0.0
LRYLALESM	5.466574710548489
LPEIFTEL	0.0
LVKPENYRR	0.32782287188863374
SAGIHETTYN	0.0
KSLADLFRRY	0.39889499616068097
KLPIGDVA	0.0
EVTVYHRR	0.0
ADIQTERAYQ	0.3556144617749359
WIRIGANV	0.0
PKPKRAAVAASSSS	2.0208645149794466
YVLHVYEHL	0.872152738139893
RSHLTAAKPK	0.34224971594253295
NTIQCRALF	0.0
KPSDEELPL	3.1911143385757197
RRHLAMHAA	0.7107520148867578
TGALKRAL	0.0
RPTALEKL	0.0
TVIQLQNIAEK	0.0
RPGQHIQL	0.0
HSLSTGRLPR	0.0
TINRTYLHH	0.0
VLQKALEENNN	0.0
ALWNEVDGQTKL	0.36167171382038926
QPFQGAYLEI	0.0
AAAAVVEFQRAQSLL	2.030721634353156
RVAGAAGRTGR	0.0
RGAGGTIIT	0.0
QLHRAGLLH	0.0
GEWARKPLRF	0.0
AETLSKNEV	0.33411998404632415
VALDKQNKHTSY	0.0
VRFKHRYLL	18.71580087998611
MLQSYISEI	0.0
TPYKYNL	0.0
YIDSPSLK	0.0
RIHSTERPF	0.5226293324356719
IRHFYKPML	0.0
ALNRNQSPVLEPV	0.0
GVMRIGLVAK	0.3465381681298384
EEEKIVCAMQMSL	0.0
NQHVKSAL	0.0
TFGKALRR	0.0
YPPGPGVAL	0.3374589107373327
DTSGYGQSSYSSY	0.3846347347217067
SGDFAKSLTIRL	0.5886700520798457
IHNVGSPL	0.0
KTQLSEAVHW	1.266698634867007
EQARFASAY	3.699665303758737
NADVQSIAV	6.240218904157677
TYLDLLGTW	1.4389846517628353
TEDTGVLNV	2.331712891685682
SLKQKGAIK	0.0
TRFVVDPSIFTA	0.4920211833708014
DAYLAPNNL	0.0
IRAARIHKL	1.3449479887250766
EIPEAQIHEG	0.0
SIPELADYI	0.9244560474357323
KGDETYREL	0.657341973049419
AYGRAFNW	0.0
VSELEAAKK	0.3335165032837081
RLLDMRDLY	3.378075782711245
SHEEGRLVY	0.5874509572292775
RLPEDMARF	2.3115756558705867
SPLVVVSV	0.0
SSQGGYGRNADHSMN	0.0
RYLSIIEGL	5.723067410589203
DDTVRYTSL	0.6436261392510729
VEESLTDTQL	0.37399806887464876
FAYTGQILL	1.846030787268986
ISVAPEETW	0.8578234371095282
GGGGFGGGFGGG	0.6305645103639101
QEYEEVKLV	7.346300864245822
RGDTLSHTL	0.6707405997439728
AFLKAQAAFF	0.0
DSERQNQE	0.0
ILAEAMECF	0.0
FLGLVVCL	0.0
GMLNISPIGR	0.3352545585783848
RDVGNTDMKY	0.42996981053151917
AFSPDSHYL	0.36217243576477987
IMNPPFGTK	9.752822883831705
IGICTHY	0.0
HELPESMCL	0.34080333835261417
TYKGVPF	0.0
RRTEVAKKR	0.5101396634293115
GEHLVSVTL	0.37830128140692565
NFVHTNLRKNNRQPY	0.4886769559774638
QIIENIMNA	0.0
RVTERFVMK	7.671198908325966
LEKVAHQL	0.0
LSIKEAMTY	0.0
AMYFIQQKV	5.458066122859788
YVIELQHVVK	0.3966751853338704
SYGGYKEPAAPV	0.0
HVFKAPAPRPSL	0.0
HHGRTPTC	0.0
NPYSRHSSM	1.436165622191901
NVSAIIQRL	3.931537988166968
PDGTVVTVM	0.0
TDSISRY	0.0
STSAVQLFL	0.0
SEENFRVM	0.0
ESLKSAGQENL	0.0
TEEIRALHAAIGG	2.088227183894697
PTGGAGAVAMLIGPK	0.31874336330877306
DIKPEQQR	0.0
MPIYVTGITNH	0.38848088243148327
ETEKMIEK	0.0
VAQATGRQL	0.7981246998864163
AEFQDRISGA	0.3293224162550056
AIFPSRGLARLALQF	0.0
EAKNRQLL	0.0
SIAPIVIFA	0.8723490749299825
TFYNELRVAPEEHPV	4.633588899076281
GHRETSMVH	0.0
QLYRNPKEWTKK	0.0
ASAPRILNV	1.8516125372918035
ALEKSVSQK	2.394855450283865
EHIEQDERVYMSQK	0.0
DEDKQLIVELVVNK	0.0
TSDYLVVYL	2.3756281751011192
NSDDSNLYL	6.4098689877145505
IITHPNFNGNTL	0.0
DRLVEPL	0.0
LPSSLLGPDPRPGLR	0.3791457897450259
QRAGVRFLA	0.35575592838264125
KVSELTERL	9.422655100833103
KTDEHPARY	2.6962953317919856
ALGAAQATAKA	0.0
NEVVVQRL	0.0
SRASSIIDEL	0.4023247209386208
DAFLPAQV	0.0
KIDDIFNEI	0.0
GTIFAELATK	0.6444110699670966
DAPKAGQL	0.0
KEVIEYARL	0.36451169360903735
DERRHADQY	0.48361220080412765
ERYLSLLR	0.0
ALSPPAQNLLL	6.677876162631938
NTPQLSPATTPANK	0.39252251285305967
GDKVEARAIAI	0.0
GRFQGRAAV	0.0
SPYFHDQVL	0.7711324125566924
RVFQEFIK	0.0
REVSYGEGKAL	0.0
RVMAPRTLILL	0.9522848256108127
LGAFYPFMRNHNSL	0.5476878928691059
TAVEIQLMV	0.0
QVIRPPWPPK	3.164759817787969
RDYEAIGIQV	0.0
LRLSGGGDWHIAY	0.0
REKDPKLEIRY	0.0
THLSIGHGGR	0.0
LRSKKTPAVK	0.0
SRMTPFPAT	1.4203655244675253
FLMPFPVNYV	2.352260408630575
KVAGRIHAK	13.464445420327035
RRIGPIKPA	0.3538937312026588
EAFGDTKFSAV	1.412082566317237
EVGVDVNR	0.0
WVGGATTGR	1.442660723385535
SRTPTISD	0.0
REEQAKYYEL	11.589369314183068
HHLDLGHNSQA	0.0
AANPLSGSL	0.0
LLPGVLCRSHPK	0.0
REFIGSFL	0.0
GRLTRNVL	0.0
DLKIKIMLG	0.0
YALDSIMQTW	0.0
FTSVDLTNK	0.35649652584460967
GEYIIYTAMALR	0.4642803504077411
GRVSGLVPSRF	4.322785892023276
MAHAAQVGLQ	0.0
QEADYEVASY	3.009940904351045
VHNTAVLFL	2.627474172401673
GRFPLYNL	0.0
AKDPTAVIF	1.1952008034611208
IPIPRSESL	1.7767805905366079
YLDDLNEGVYI	3.7559004124008326
TETQVKTWF	3.139854318708004
GEIQGLIL	0.0
RLELQGPRGSPN	0.0
HHTKDFTRAA	2.486498491425481
GIKKITSTAL	0.0
QGSSVVPVNR	2.588007435165488
FEGDFKTRPK	0.0
VEMLKTFY	0.0
EAAPHDIGYV	6.617205917856229
SPNAKYTLL	0.6690694997109672
EDMEISVKELR	0.0
SQPETTKTY	3.7728813848354834
LNKKTLP	0.0
RTALQSHIY	0.417154707383038
WKVGFFK	0.0
AWPGPLADM	0.4110035004352801
LLPSLIGR	0.0
MLPYTVNF	0.0
NELSAWKF	0.0
EAYVPSK	0.0
SEKPETEAV	4.108238135729964
PTQAFFLLV	0.0
RILCSIQGF	0.0
YAVKEAI	0.0
YLSLLIHAL	0.0
DGFVTVDELKDWIK	2.3847133502353257
SETAFIRKL	4.878484002853541
PPGFLHSW	0.0
SKPHFTTVF	1.1988719167943693
QHLGATLAL	0.3499781983401256
MAGKLINEW	0.42094859778392885
SPRAVSTTF	15.90089361667893
HKGDAVTVY	1.8790770193856736
KKQRTKKNKEEAAEY	0.0
VGEDPPLF	0.0
SELIRHQTI	3.1267007792826846
GALALTQTW	4.917123488553195
ALAFYLAKK	0.0
RVNVLLSRY	1.3189999110796111
EQWKTNEA	0.0
DLIELRA	0.0
IQAAISQAF	27.996118435029214
VEKQSALLI	1.647114767785178
LEVEDGDIFL	1.1903265590941081
AKADTLTDEINF	0.0
RESEPEPDV	0.6873281465990889
NAAVGEPAF	0.0
TVLSTKDVLVLLHK	0.0
YVDDASWMR	0.0
VHDNQILIVI	1.3424519660407754
RTNQERLLF	1.4304311735688424
ALPNNTSSSPQPK	0.3353653379231762
EVVNILNCF	3.3740141600470306
DDEAAVEEEEEEKKP	0.35920435028860714
TKIKADPDGPEAQAE	0.6640412136764539
NHDEVLEAL	0.7050910206319669
EMASRFEIEKR	0.0
WAVLNGWRQHF	0.0
VENRFTKTL	0.6971569279052575
IVIKGTSER	1.856946931770325
QRVQLMRQM	2.0500369792012707
SYVDFLCHM	0.3654078186410152
ANEDGQVSPGSLL	0.0
SIYGSRFPDENFTLK	0.0
TEIQEFISFISK	0.0
ASKLKGASL	0.0
LPPHLVPPSKRRHE	0.33331418110878924
GRHSLPKTL	1.1536371554279832
FPSEHFGKLF	0.8106650224460816
GPHVHRAEV	0.33990829293614455
RAFEYEIRFY	0.0
KVEAALK	0.0
AETPGAEKI	5.2177544918096395
NQQITHANNTVSNFK	1.153076300440121
RQRPGKMTW	2.865624660801909
PAENEEGASEPSPGGIK	0.8091806720448192
KIKNGKHTF	4.876973769422231
HEAEKKHQAL	0.3565496829929706
VTGTSVL	0.0
ERRSRLVVL	7.783452742369644
GEIYNIGTNF	0.36985374446073416
REYNNYSWQDL	1.0899333577964663
NESERQIRY	0.7027196855612082
NRVPLRRTH	0.0
RRAQFLIKTK	1.0304524646775297
AEMERTSVL	15.518987136392846
EELPTLLHF	46.94842097197387
YPNEEGMFA	0.7597502415661265
FRTHFGGGKTTGFGM	0.0
TEFPAKAV	0.0
IFNDVAKF	0.0
KEPMNPIKQY	16.506289507406308
RTISGLQLRL	0.0
VYDDGTNTFF	0.6191597845456173
VYFAEKVSSL	1.8411174427508137
VEVDESRGMHI	0.0
RESSGDGMKM	0.0
MLDNLGLKY	13.155292109588258
DVGAGVIDEDYRGNV	0.0
QDLEVEQAL	1.077068680565276
IYIPLPDEKSRVAIL	0.8727746452838686
PIAPFPRL	0.0
GEHLHIREF	0.3519605657358553
QPVLAIK	0.0
DRFFSMVRL	0.48184869025173055
QVSWLREGKQVGSG	0.0
LSLPRLKPSEAGRYS	1.0525285157992026
GTNYIETLR	0.0
SEEDSGRVA	1.3222643209218723
HGRLKVKT	0.0
SESSTKDSL	6.4470998851324195
KEKGKYKEETI	0.7112771168275503
ILKEQRATLTY	1.9904487890366152
ERDDILR	0.0
VQNPSGSVQY	6.330369804098459
ILPERFLAVL	0.910980869053673
KRFGEISLR	0.9799972135197338
GLIRHTVNK	0.3472464308080601
CLKDGAGDVAFVK	0.0
VDPTQVHKSL	0.0
AETNSRVSGVDGY	0.0
KLLDLVQQS	0.3924752248739294
WDLDPEVRPTSAVA	0.0
VEKIGVHLI	0.0
RPNASGGAA	0.7261947545818824
RAAGTRAVL	1.3943363580365686
KKVHPAVVIR	0.9594983836048924
VPQLQNNTI	9.751588994154147
SVQTALLNR	1.6150724862367585
IIGYTPDLDPETVD	0.5868795369048856
SYLAELIKEEC	0.0
LEITLTKADSEQL	0.0
DEDDDVDTKKQKTD	0.0
ASFGYIHAI	0.0
VENRAYSQEEITQG	0.0
YLPAPGGMANL	0.0
DRIIGMTVI	0.33389541225434294
QSDLGYNSL	0.644504663923587
LPDGTYVKL	3.421190391305201
RDFQTAEVAYY	0.0
GIAGFVP	0.0
VKKKVVF	0.0
HEKIVQFHW	0.35955833612800336
TPNKSGKTTL	7.414379322991365
ETALNSKAYK	0.3802542251244339
FNERNINITKDL	0.0
YQTDLLLTF	1.4901629054713645
RPRACESRQL	0.6848235310888131
AEDSVFVIV	0.0
HSDKINKSESVVYA	0.0
ISVANNRL	0.0
VLVADLVNA	0.0
EEIDLRSVGW	33.35766644493279
VGYLQPLV	0.0
STIVQVLEV	1.9562327418596777
NPLPSQLVF	0.4334185022846225
RENLEKAFSI	0.3708934205818946
SRFYFWTK	0.0
NAARVQPPRR	2.534668090631116
LRATTAAL	0.0
RQSKLTQVL	1.0182815515301045
DSNGTFFVY	0.0
RQFADPGALQR	2.97421190976583
FLQAPGDLTVQEGK	0.0
LADFAELIKHLKRT	0.4031302237890979
VPRSRVHL	0.0
KLIGQVE	0.0
SHDEMFSDIY	0.0
ILVDMAKM	0.0
SNTNRIAA	0.0
DNTRKIIIKNFD	0.0
KAAINLAKL	0.0
FRDEGGKAF	0.0
DLIEHYF	0.0
YEFRVVAV	0.0
YQVGQLYSV	26.763915624037615
GIDFYTSITRARFEE	0.5370609608327206
LSNVAPLTGNVYSG	0.5680401980789435
DADKDSNAL	0.0
VTVNQSLLSPL	0.32104454304467384
ADKLRLKKL	0.43165053652134605
LLDRSQKELY	0.3877663825737753
QHSITKNTA	3.1728782813928937
DSVMDHHFR	0.0
FRHQDVATR	0.0
KRFHGRAF	0.0
AQHKAIPAV	0.5041555412835708
AERLDVKAM	0.0
KEFGFSGL	0.0
KRPDDVPLSL	1.239362516543641
HTNTAVANV	1.1406275104204642
TRGLRLTAL	2.12181226216555
SEIRGKVL	0.0
RPSKRRMQAV	0.6848235310888131
KLLNYAPLEK	18.413130534929323
RQFDGSAFGANY	0.0
KEIDYILSTDM	0.36167171382038926
HVAQAFPTKL	0.3802542251244339
KAGSSKYQW	1.3278924060538932
TLIEKTNEERKTLL	0.0
KPKGSSGGYGSGGA	0.34769566584781886
SYEDPPTAKAAV	0.3216444619080736
HVHQPLPTAK	0.0
RLQDYEEKT	0.4065755960511428
DGFLFRYI	0.0
KKNGPPSVEDLQILTK	0.40294877992176176
KRSDVISKVEA	0.0
ETVEVPVLKK	3.9661098499172125
TIKEVKEAK	0.2960566953976169
EETLMDTKW	1.0633997859610589
TAMADLESL	0.0
APLPIMLPVY	0.0
TPPPPYEQVVKA	1.176582879576029
TELLAQVY	0.0
VEAEVHRLVV	0.34367764988454036
SVMAQQANIDRRGK	0.0
WGDHGQEAL	0.6504188270217491
KVLKPDTTYQV	0.0
SLMDRGFVF	0.0
LFIRVCEKNIK	0.0
MAMQRPGPY	0.0
MEAYEQVQKGPLK	0.0
RSLTRHHW	0.0
YPVEAGFHRV	0.0
SEDLSGREL	0.387380174798834
MATETDASL	0.39441187071414346
HRVTQPFIL	0.6272811253701304
MHSSSKEVF	4.331594349899981
SQPDLLHQL	18.03834747709785
SPMSVNAVM	17.52781791752722
LTKEGRSL	0.0
RSHEHLIRL	0.6123464550219428
KPELESSFTHLDQGE	0.9784447945122282
IPVLHSSAA	0.37960162668704567
AEQTGTWKL	0.37133629559795134
SPHPVTALLTL	0.35642762018476276
LPFSNKEYEISM	0.0
QRSNLKTHL	0.47572880870808226
AQSAELQRL	0.982127646178146
HFDLPWYL	0.0
TTPTYGDLNHL	0.0
MFRGLSSW	0.0
GRVISHAISE	0.0
HAEDPLSITF	11.021055920187862
RSKQLLTQW	0.3244835725520846
GYFFPTSAR	0.0
AEAAAAPTV	1.9827101687539572
GRFKNLREAL	0.5476163037681483
KIAEEKIKEL	0.36451169360903735
YEYQPLQIETY	1.0040677474607647
LTERDVELLY	1.8782784045453083
EIEQSMNR	0.0
LEIKELTKIYRRKR	0.5370609608327206
FPSYRDVTL	12.222906635813873
NYFPRVSF	0.0
VAICDPLCY	0.0
QEPLNASEAF	0.0
IFIHLNDIY	0.3810970234289918
TPVATSPTA	2.594397139005557
KVYRDDRLRRK	0.0
TTLTAAITK	0.0
AIAELGIYPAVDPL	0.41507609620032426
TAVSPPYGGDI	0.0
KKNLQYYDISAK	0.3850026519443643
QELFAEFGTL	0.0
EHMKRHTL	0.0
TPKRPSTSQT	0.726557417688921
LMKIVGIKY	0.0
KVLDQKEHR	2.7040906905582625
PYLPITNF	0.0
GTNRGASQAGMTGY	0.601965334069746
GQTGTVHRI	11.617034611858202
AVTPAGVVNK	0.6641169592739352
APGKGLEWVGRIKSK	0.0
ASFERGSYQR	0.362153165838919
NIDEIYKALSR	0.47705814853814266
PAPAIRKEIL	0.0
IYQYMEEIY	0.8117420454785057
RYIGEVGDIVVGR	0.32593562802958453
AVRVFEFG	0.0
KVFDKYMTI	9.877087687151842
ASASIIVKM	0.0
TPRTSDGEKTL	0.6944063622077493
KKDGKKRKRSRKES	0.9359660121265728
APTPKSEL	0.0
SPDHPRAEY	0.4130706090444302
VRVWQVTIG	0.0
YESINHVVV	0.33215527942909145
IDLEVRSL	0.0
KAGATSMW	0.0
HMLPSGFRK	4.765742821606615
RPSHFLNFAL	0.3460553963908714
FDRDDVAL	0.0
NSFPLLL	0.0
SENSLNVML	8.412137328242306
LPEYHQRV	0.0
AQFLKAAEDY	0.5322025811781737
ALPRLLLPL	1.7918971584421404
DVLNTQCGY	0.42081819236284784
GCYNGITSR	0.0
SSFSIKQTI	0.0
TVNPQSKVTF	3.262735253990927
RETYGDMAD	0.0
YVQLPFMEDLRQY	0.0
NAAICHGKEESPWRS	0.0
FETVAIDRL	0.0
FLLHRITSA	0.4012699644762445
TSMEQLFPR	1.617183785691177
IYIPTNSIYKF	0.8567731661778721
SKHKEDVYENLHTKN	0.3403496321128244
SLLVSVTSK	1.5240016619555095
ETSHVTMVVA	9.95773171977655
AENPSLENHRI	0.0
LEIDNSELL	1.567557698779185
KEQLQQEIEDWSK	0.3916416427487562
FPQLDSTSF	32.609398519704484
RSHLRFTFR	2.90572015703495
LPLVVDAI	0.0
RVRKEVGEV	0.0
AEHFDLLKY	2.113706726766924
RPPLRYPRYEA	0.0
HHQRQQVAY	0.5874509572292775
RQRQPKSAAF	6.6970255400326355
GGRIVPRF	0.0
AQFLQFSLI	0.5141952961791385
HAAELWKNPTAF	0.0
QRYEDMKNR	0.5075981300620939
LKIVPTVY	0.0
MEAPTVETPPD	1.8836303932294978
KPRSVLTSQV	0.70378975995469
GGAFEGTLH	0.0
EYVHSKNLI	0.3750164411892201
QELVYTNK	0.0
TAHLSVVAED	0.0
LSVAVRSEF	0.0
QHYNTSLLAA	2.1311427625015593
REVKLSPEGQKV	1.0146019863758646
AVLAELPQQVVQYFK	1.1515826690472606
KYRVLAL	0.0
AQQAAKAMAPTSPQI	0.5028415942581905
MPVTGGTINMMEY	0.0
EVLLLVHNLPQHLFG	0.8468134756923035
KSFSFVRVI	3.4755513391306394
YREAPIDKKGNFNY	5.124344576496325
KYMSTCRLI	0.38854889497922324
RVHAGKHEV	0.5085797873268028
YNRVRIV	0.0
ASMRDVVFNY	0.4234264140593838
NVDDPTGNFR	0.0
RAEEDVEPECI	0.4058476394035079
TKTFHEASEDCISRG	0.5941937024146862
TFGERVVAF	5.822384383235502
GETSKPRPFAGGGYR	0.0
HSRFQPSQSSTYS	2.0262470805348314
VVQIVEKFIKK	3.8986600507523574
DTATVFQQL	6.10394968285138
ALQHMTDFAIQFNK	1.1706657093641326
SYMEVPTYLNF	3.3565134727534005
TAVPTIFSL	1.1037270501120564
WYEADKRRLF	0.0
RPFRGSVGR	0.37073763641062596
MLMDSPLNRA	9.913644762486765
EAFVRAFL	0.0
EVFDFSQRR	20.14970612855265
GIQDGEQRISLPE	0.4902319332228029
TTIPFSS	0.0
QQVQQQAVQNR	0.3570723785811605
NQDLICSFF	0.6191597845456173
AGQAFRKFLPLF	0.0
SPVTIPAVMFI	0.0
LPASFWEKDCK	0.0
ARADFIEEF	4.848916605237442
AVTPIIER	0.0
PLFLEFPK	0.0
SRFTKLLL	0.0
QRWQDAQATL	1.637320367408928
SGFEDMFAK	0.6478377078280942
IDFMSEIL	0.0
HYLGEFSITYK	1.1208834987626355
AERAVSQVL	0.0
SELQLSVSA	1.2924531942378432
KVTAKALQK	2.0606267377631897
VPPQDTAPY	0.4196235652399127
VSRPEEL	0.0
VTTATEQAEREEIMK	3.517257811301652
REITENL	0.0
YARDDLSLY	4.003179320063916
AEVMADTAVALASGNVK	0.0
STGRIPGLR	1.4427541294729918
FCKGLSR	0.0
APAKIITAV	8.576915850230769
VMEDLYNYI	0.0
SVAKETARR	4.979565928786011
FPLAEKVKAF	0.0
LEKAPGVTD	0.0
DIYFPTDER	0.4039211405347834
KANHFLILF	1.355948096640611
KIPVSAFL	0.0
KEDDFLHVY	5.217717233344454
KTVPQRMW	0.0
SRGTPAGPP	0.49155320734484925
AEFEPLHIDSL	0.7428044234598866
VVQPKAMK	0.0
KNLDFQKT	0.0
RDLKLDNVL	0.38128525476107333
ALNHEIEELEK	0.3769587212834871
LESVVVLTL	0.0
GFGYVTFSMLEDVQR	0.7731551306948911
AEGGGAKF	0.0
DVKKRSVYL	0.29492559068335034
NPLGSQQVY	3.4011526366438884
IVEINNHKL	0.0
YASEDKLEN	0.0
TLRAPSLLYK	2.6871447895223026
TTQQVLDLLFK	0.3153374981779478
IDSDHLGHR	0.0
NQIDMALVM	0.0
AVFFSRGSSFRY	0.0
DEMGFSNM	0.0
GIAVLNFIP	0.0
ATFQNTGTYR	9.246382925326335
SFNHSSALY	0.0
QTAEASHVSRY	1.1564444538917753
DRLGNRPEM	0.33389541225434294
EPRAIAVDPLRGFMY	0.0
AAHVAGAAY	1.2866917707261945
LEEVKDKDGKPLLPK	0.38426383824217164
LESDPKMRW	0.32731093444263487
GQWLAHAIQTV	1.4485595705599346
KLKESYCQR	5.253850929152086
GEAVYCKFHYK	1.413072555200635
RWKLSQIRK	0.33712509385023787
AENEEDEHSV	1.5088093178318804
REMFGSGTA	1.0156975513226603
MDAIFFDSI	0.0
ALKHLPND	0.0
LLPGIEVLWTGPK	0.0
SLQERIQAR	1.7372196612629196
SVMPKKSILKK	15.622178985728048
NSSDHVLLY	34.10989362451206
VDPSVYGY	0.0
VTCRGLLEY	0.0
NTPDSKKISSR	0.8787438412194085
LRVVGSEL	0.0
GPRGALSLLL	0.35190992477352495
DQTNVSAAAQR	0.35684621307165304
IQDVKNSRSTDSIRL	0.0
DSVILNNNELPLQNK	0.0
LPYKVTQDELKEVF	0.0
ASLSLAPVNIFKAG	0.0
EPRYLVVYNPLEQD	0.5401085189076709
MGKSKAAL	0.0
DAIHFYNK	0.0
SVPHSIINGYK	0.0
LDPENLAL	0.0
KTYKTVTISDHGTVT	0.0
AEKIVHRYY	4.549033764431404
LPEKWESV	0.0
IAIIPSKKL	8.404305367886709
LPIYEELKDRSRRR	0.4031302237890979
RPRVVNSTC	0.3330006509135924
EKQDTFALASQQK	0.38622244039124165
ISGGTDII	0.0
SRYNQVVKEK	8.096892820125282
SIFRYFLRK	10.686588705053286
KPVLISTPT	0.0
RRSDAGSYR	1.4027096708062485
SLLSGKPVQS	0.45113402764488714
HNHYTQK	0.0
AVQSVLQLK	0.3359005793839477
SLLAEEPLL	0.7927632291647412
RRVDAENRL	30.203068870056303
RIYSRIDRLEA	1.5543943125076938
ILGAEALPGGL	0.0
TVGPVLSIR	0.0
AAAVQPVSL	0.3016536555575999
IVMGQVVGLR	0.0
SEILQKEVY	37.4071917851286
EEAHLNTSF	87.55606170535818
YVVDVSKGIVNAV	0.0
AQRTGLEDPERYL	1.2909127598044783
TLAYRGFIFK	0.0
HTVCSLSHSDLSMR	0.0
VFYGFAVHM	0.400963692829132
RETVNKAVAL	0.34080333835261417
ASLSLAPVNI	0.0
QSFQTPQHPSFLFQ	0.0
LQEKSLEHL	0.0
ASMGSIGVPR	1.654450935452674
LDYEDDEVET	1.5088093178318804
GYVDFESAEDLEKA	0.4065755960511428
REFTRGFSRA	0.0
VSDRYRFLY	9.883056097972359
GQPPGLYPSSHPPGRA	0.0
KSTLIAHQR	0.6420812791698024
IPSAALDLL	0.0
EATMVLVSW	0.4421657456788296
SLDEQYKHQL	0.9729815513225563
RSPLTPR	0.0
SPAPPSRPL	0.3455296782261668
YHNVGILVL	0.33401079610534307
VPADASAHIAL	0.0
RYAHVVLRK	2.3935258025137585
HDSWRQKRDKVRLR	0.0
ARDTRRLGA	0.0
ETMLGGPQYVK	0.7242109888201371
VLFEHAVGYALL	0.0
DIPLARITLPDFR	0.0
KEFDVKQIL	1.4707787711342701
TIVSAIKENF	0.0
ALHELIPATTY	0.5258641247251542
RIVEVNGVCMEG	0.0
WTFSFGLGA	0.0
NYVDCMKKF	7.672296067618056
FLIDDKGYTL	0.8143293082552474
RHIRQHSAL	1.3859233826651698
GPTYYIDTNALRVP	0.5370609608327206
APPTAVGSL	0.6783998961188724
LEKPAKYDDIKK	0.3813791553606421
RAVEAQSCY	3.671937649679327
YSLLQAALL	0.0
LAAVIKPLAR	0.0
VGTLSQRI	0.0
IFDPKEK	0.0
VALERIWNK	1.2765148330825735
SGTIWIHIL	0.0
IIDPGSTVTV	2.976978050895238
KIWDVYTGK	1.059599372228523
DGYGFTTDLF	0.0
HGDLPDIQI	0.6922786021603621
APSSILLP	0.0
RSAHGLESDVW	0.4026977576995332
EAPIDKKGNFN	0.0
KDLFAQSL	0.0
LFGGQPQPNVSELV	0.39470270240634087
TPKDQFIIA	0.3748859563802031
LYTDRETGKL	0.0
NFSEKASKF	0.7765858460261263
MPYEPNKDPFGGMR	0.0
KTRYIFDLF	3.4344750327790567
THAMAHKVI	3.9822724884067964
IDNEALYDI	0.0
GEIGRVPEV	1.0027693885273712
KADLEMQI	0.0
SHTDIRKSDLI	0.0
ALHSAVQSK	3.076127556926983
HPYRLIL	0.0
KDMLILVDV	0.0
GGGGFGGGFGG	0.6305645103639101
SPTYKGLL	0.0
SIWTREAGAGGLA	1.3097534279409142
EDAKVYVAK	0.0
RLGQDNITV	0.41023134952730844
LPSELRTLI	1.2949226725539351
SPSIPITFL	7.256682381987926
RNLLHDNEL	0.6123464550219428
LSILQHLLL	0.5981766978001307
QHIDYRMRC	0.0
KEWDREILL	14.933353165563057
YLYPDQTHF	15.594701680730088
RRLRLGPRGLPLL	0.5101396634293115
TAGGSVPAL	0.0
DALHAQTV	0.0
KLDHYAIIKFPL	0.0
YDVPYHIRL	0.3791877070041523
NIMALLPQV	0.43714756372869423
VESKRTIFL	2.6908079620119776
SHLQNYTV	0.0
TAFGSAY	0.0
GRTVNDNLI	0.0
RLPSDVVTGYLA	0.0
AGGAALEI	0.0
AESPDEAAL	2.3104455408847913
FFPGISVKSV	0.9422332726555107
YINKISSTLY	3.1884867936613785
KFFPSVPLFGF	1.7941583165814434
VSFPHAAQW	9.275191704410945
MPQEEVELL	10.101530779298376
KVQKMVSF	0.0
RPRLAIGKG	0.0
GYFLIERGKNM	0.0
DFRSEPALYF	0.0
KSIAGPRKF	0.0
ALKPGLSAY	10.653285645820016
QVEILKNKPLSVGR	1.1271804943228292
HTCLHLASI	0.0
REVVGTPSF	0.7561345854281971
GTFDAFIKILR	0.0
LETQDTELL	0.36461111984670774
AVTEQGAEL	1.3180398573272385
FPNIRSAEL	1.0161825931137634
SEGDTPSLINW	0.0
RRFTSVLVV	4.373465232715128
TNKKHYRL	0.0
HMKQFVP	0.0
QLSSLQEELESLLEK	0.39597523114495936
VMLENFQNL	1.3061294993303731
GQRWYQKEF	2.992535439777423
FAAEPGNNEL	10.492275937386763
KDNPHRIAV	0.43165053652134605
KKGGKNISPVVFQLW	0.0
HATTSSHASP	0.0
SATAVVQRI	0.9861262994529614
EFKVDSDDQWGEY	0.4065755960511428
KINNDLLI	0.0
AHEEIGNIL	3.3428909580650763
QPHTILRVV	1.8915379444336042
EHARFQKAKEQLE	0.997428114662205
KLAEETKALEK	0.44475166771721886
SALTPDET	0.0
IRYPDPVIKVND	0.0
KEQVIHHF	0.0
RIAHPIVK	0.0
TGTVQLLIT	0.0
RLHRALVAK	0.341029824183693
ESFLNGNLAGA	0.0
QSLAGGIIGVK	0.0
DTKHKEAV	0.0
VDMLIDIARKL	0.38282135260386824
FSSIREEEY	1.2559232887583491
DRYPKKLVQ	2.799918062755839
AKAKAKAKDQTK	1.8310741104075428
KITSPSLKK	0.6767511529140482
LPLTVAEVQK	0.0
HFPHQVL	0.0
FQFRGGFGR	0.0
KTFGQKPVK	7.773192913892573
REYHFGQAVRF	1.5224639562674949
AVQELARALAHLLE	0.0
SEDPGSLL	0.0
LEGLRLS	0.0
MEAVATATAAKEPDK	0.0
EVPKSGKGK	1.0883507708422442
ISERWKNFPSPVDA	1.0873357686532654
LQKANQEQY	61.74536412361387
DIYLTQILR	2.7298817290708772
GLPGRVPL	0.0
RVALRNDSY	0.9949115876367092
IMDPYKASY	5.303464454470198
VLLQEEGTRK	0.3405702262737842
ADSALVLHF	0.0
KVVMALGDY	0.0
IMEYHADAATRQ	1.72512008967004
KPEQVSVGR	0.0
VKTQVAEY	0.0
IIKFPLTTESAMK	0.0
KYIPSRGPL	1.9638120295044215
TNFIKAEY	0.0
FKESESVD	0.0
THSPSQSPA	0.710925987135116
KMAEVIGSKLNIS	10.932735821581913
YPEEDASAVL	2.7486761855488577
NRRAVAQL	0.0
ALYASNVRR	0.6956962620124638
YLPPLFWRF	6.140414163899571
RPAGRTQSP	0.6883269321268972
NEITIPVTF	53.53008307366445
TNSSWLLRL	0.5981766978001307
AVRSHFTKV	0.46268533342789914
IIPASTGAAKAVG	0.0
AVVSQSPQL	0.8690274717329105
KTLNNKFASF	1.9171311715040047
KMPDFESKGK	6.051047302476315
PSTAPSLGGSGAPPPP	0.0
LWDNAFSEM	3.4547136238291833
RAFPYGNVA	1.415265371791496
RAFLKRKEY	8.372594217002106
MYLGELVRL	0.3587795517552528
KQIKFTLF	0.0
GQVSCDIQI	1.5090876379246911
SYLPFTE	0.0
SDLQRHRRV	0.43180849304470925
SPSAGRKGSQL	3.1518865946217542
MVVAGKLQDRGPDV	0.0
FLITVRQHI	0.0
LQEEEQKKEELAR	0.7700449436888269
VFLGTHSKI	0.3577975065680752
ILKALDAAFY	0.0
RLFEMGFAEQL	1.1091655167528873
FGPCSPYQF	0.0
GSNTQLLHV	0.5073491008591773
GADSLAIRL	0.0
FSPNLWGLEFQKNKD	0.0
KYMLTHQEL	19.372910420718384
RVWDVNTGEVL	0.4599349352770967
RIIGGNSQF	1.0630394972486064
QGEWTAPAPEFT	0.3932183845162255
HYGPGWVSM	0.0
EEMQNVRTSL	0.75918496700742
RLVDGVTEC	17.70872308954729
GRQGSHYEQSVD	0.0
EQWVKPMAV	0.8883526655366208
VANVFLEAY	1.498677843040384
LPAPNHDTL	16.999063868921553
FKAPIRPDIVN	0.0
SPNKKFYQ	0.0
AQDQTQDTQLITVD	0.0
FRSGKAPIL	0.5787268566641571
GQIQGSVEL	9.159495554148332
RRHLLGFSA	0.35531406534531745
YSGKAADVW	0.4303267194261226
TIDGKQIKL	1.9413318462653282
SVVKEMLEL	0.0
KEVEYIVST	0.34225204499276884
ETKGIKQDLIHR	0.0
QEVERILY	0.0
KVLECDIIKNYGF	0.34264722334282544
GTVLIIKSLR	0.0
RVHRLLR	0.0
HDVEKDEKLI	0.4065755960511428
NVRSMPI	0.0
FFNTPKK	0.0
AAFVPLLLK	11.597938835374284
TDEHVVCK	0.0
RQRESYERC	2.680762021016782
MIEAAKAVY	0.0
KVQMKSICANSPIK	0.0
VTAHAAY	0.0
KADKSLSY	0.0
FAEFQYLQPGPPR	7.464623286956455
GEGNWSKILL	0.3938331998093496
VDRVNPGSQ	0.0
SQSDIHTRK	0.333737682422113
RIEELNK	0.0
HHHPGLRA	0.0
YRIKISF	0.0
FGFSARRVLQQF	0.0
TLPPVLPGSHI	0.4432351949922736
YRFQAIITTF	4.542391418337612
HLDGNVLDHF	0.0
ISYGTNKGK	1.0277031340421572
IQNKLPQLPITNF	0.0
TLSVIRDYL	1.6425605711833162
GVIKAVDK	0.0
KLKEVVEKGV	0.0
TGNVSIRGRILSGV	0.0
DEHHPGTTSF	0.6822756809466646
ANSRFATTFYQHLA	0.0
TTDQVPR	0.0
KMEQAFARY	0.34472158860371627
RSFEHALML	2.167895171254431
RSIEKRDTL	0.8323036624528619
ISGASTFLPVYMHI	0.0
FFKPGSQFLY	0.0
APDALLGQV	0.34084294248070285
VEVPEKEGY	4.613918849913453
HPHPIRSPA	1.1303775275263448
TAIALSFLI	0.0
LTLALIWQL	0.0
KTRVVSYRVPHNAAV	0.5403595223227623
TPAEPTPGY	14.975812279108448
APNSKPKEA	0.34769566584781886
SNQWHGRSW	0.5563006619365302
RLLPGNATISK	20.000856086637977
VPVYSEQEY	2.8507913230723045
FSEEQLNRY	41.3470149784668
FVDGSAIQV	19.92565095695453
MEDVTQIVV	0.0
GYCNDVDREL	0.0
IFGGTDM	0.0
RPKHFLQML	0.3354718285922889
VQNEAKLDEI	0.0
IPSDPLVSI	1.3020016346130843
MENNGWVSV	1.32835852601798
GTSGTDVNK	0.3290995683887486
EVFHFFNVL	6.504490145840367
SLIDDDFSL	1.2540135151968552
RTVSFSVYL	0.6123464550219428
SRYLLPLSALGTVAG	0.0
DAAPGPSAAFRL	0.3993408607934789
KFWDYLHEI	1.1409764526428412
RFPNFTNQL	11.15556689373069
FYPYGLQT	0.0
HLYDLSRSEK	0.38128525476107333
IPQPDLTK	0.0
RNLSLAHNR	0.3230960059651677
NKVPEKQKLF	0.415799979464709
GVCEVLIEY	1.7054045401782454
TPDLEKQPNENG	0.0
VDIKKEKPFSN	0.0
ELYRATFY	0.0
KLFFHVKEV	10.51803832002299
NLPIQTYSALN	0.0
QAAGVISLPVGGNK	0.0
EPEWAAAASEVKEQT	0.4905020737799288
KRALVILAK	5.521756638367486
APWPESSLPF	1.805160423159009
MPAKRRKTM	1.97853705058559
VADSPRN	0.0
APGPPPSDPGAQAPSLS	0.41130266904869506
QLPDLLMKM	0.4110540790743749
GALNEAESKTIRL	0.0
PDSGIESASVEDQAA	0.3867105650944078
FHKVLSEKA	0.0
ELKKKFSAV	3.559511668472078
TRLPVVVVA	0.3508182818593576
INVAPGKD	0.0
VNYVPSREGPYS	0.5886700520798457
DVVHPAAKTL	0.0
KALHLLAVLEK	0.0
VLVDITTSF	2.3931397393142473
YLQDTMNHVL	0.46238996660737197
VQLFLPTAA	0.35575592838264125
ISAKDIVYIGLRDV	0.0
LFGSVADDQKL	0.0
TLTKADLEMQ	0.0
ASGKYFLW	0.0
FPATLFDAY	2.986451275721465
RIGDEDVGRVIF	0.0
QELDDILK	0.0
TLGHVMPSV	3.490750792138748
VVKIQSLARMHQAR	0.5301166512499567
NPFGGASHAKGI	1.2051658824663707
AEIGVGAYGTVY	0.0
LTTHPDYHPMTHAND	0.0
RRLQLPGAAQR	2.834816317798268
ASATRLIQRLRN	0.0
SDDGTLHM	0.0
ISAERALTL	0.734645285417767
LTRDETNYGIPQR	0.38178768040820527
NRFQGQPDI	0.49155320734484925
KPREFAL	0.0
FTLEKNFVI	0.0
HQINDASRGTL	0.0
KRLIQIPRL	4.8806070197737945
FPHIDEF	0.0
KELKGGKAY	8.984052627518905
SVDTHQRSF	1.3109652067045066
FYPAEITLTWQRDGE	0.0
EALYKWLLK	2.6804135683998256
RPRSSTVTEA	11.75597179222902
AQGGVLPNIQAV	11.974284052274456
EAARSLPLGAR	0.38227456395105214
TQRKWEAAREAEQ	1.4120684323158927
KALIRANG	0.0
EQQRLAVQQVEEAQQ	0.8528000770383966
TTVNNVYINK	1.0217967661613923
LSYPKNESF	0.47108449479023556
LDKLIRLVNAQQAKG	0.0
RVMGGTEFVF	0.0
QAGAAAAATEPPGKPSAK	1.2306427314727664
ELNKIPTVR	0.7904340118726516
GRYAAYHDL	0.0
RTVGSRSLR	4.908320869384067
KRITPIETL	2.6300896725806875
RQQPSRNVTTK	1.3128330196572344
REMPAESGAAY	0.0
SENSKGVYCL	0.0
LPVVVPLHSLDEKT	0.0
KSIEDFAHSSF	0.9354826258630898
EAGLKELSEY	0.0
REITIMKEL	4.352817089974548
YPYNPPICF	18.60111237062866
FLDAKHEQV	0.8396116179640364
QVRDEYRQDY	2.694712618000998
DDVKVESRF	0.0
ADLIIQEFM	0.0
AVIANNIITINK	0.0
KIAEAVPGRTK	3.661392445236621
KATEHATEL	2.6257869722928446
TSHPYRLIL	0.6220615572411904
AGDSDSWDADAF	0.8009473948823654
YGSSILSILLE	0.0
VFDLQWLEL	3.4639421372222126
DYARLVKGR	1.1931432836202658
HPLRYLLLS	0.0
QRLTLAEA	0.0
KSFAHRSEL	0.48124266791386394
SGLYNPIVF	0.0
HPVPPGLPL	2.9426979732504304
NQWMIVDY	0.0
KGDGPVQGI	0.0
IADIILPM	0.0
RSMVLKLTL	1.0610506939365256
HVDATTTETY	0.0
KILDADIQL	0.4178671061781906
EQLTPEE	0.0
AVPAAAMGPSALGQ	0.46745836404159585
IAQEPGNYEVSIK	0.39742963512442064
QHITPSYNY	2.3436088033908864
GLGGNAPVSIPQQSQSVK	0.38512876767845655
HPQEASVVV	0.4246874666251387
KLADQYPHL	30.32994531351474
VMIHPVTNR	1.0391712811163079
STIDASNISCF	0.0
VYIGDAHTNT	0.3851901165690653
GVIGIQLVV	0.0
VLKAVSDYF	0.0
KTYNEALAR	0.0
DAVFPGPSL	0.3892203212123596
TAVDTAAQISEQK	2.3403283673731305
ALAHNLLVK	0.3218541995102635
QEEGLFRVA	0.3211330391424906
GQEERAFLKV	0.0
SPEQDNRYW	0.37221356492158764
MAQALQEYNN	0.0
YKKAHAAI	0.0
YAGPSLLVL	0.8924154287177204
FKRISEQFTAM	0.0
QHGNSAPSL	6.622836871549282
RVVPVRLDL	1.7539867139602907
VQEEKIAALQA	0.0
KMQGVGEKF	9.096229166404488
FIDNLRDRY	2.1576857754923195
SLKVVTAL	0.0
ARDSTVLRL	24.704210883718353
EALEVDWSSEK	0.3849366893350894
VWMRSPLS	0.0
LLNQGTTAQK	0.3359005793839477
KVVQVYRKK	2.0002396695980584
GEPRFISVGYVD	0.0
KLTEADAYL	0.8115660240420642
ADVHGIYF	0.0
APRSPRPPASSL	5.1709374373910295
FAHKKGQVI	0.0
KGTDLDLV	0.0
VVRTMQRFGPPVSR	0.0
WVPELARLNRAGMVN	0.4031302237890979
DVIAINYNEKIYE	0.0
GVFNPAKELIAK	0.83809219229138
GQWKSITL	0.0
ARRKERLPLYL	0.5387551177950436
YPVVPVHLDTTI	0.0
DSYTVRVSV	1.4212658115749823
SESLVHESW	59.67476495618737
KYPENFFL	0.0
YRFKDVAEI	0.6020841458824131
YADERLRINSL	0.7730096451048406
YMAADGDFKIK	0.0
SDVDSSLYL	0.0
MWRMYTSR	0.0
THVNVKEKI	4.287814188726451
KEMVPEFVV	0.705757771148178
IPCEKVSTLPAITL	0.2936074282112995
SSGSAVVS	0.0
DAFALAKEK	0.38845026607150474
VRNPRITSL	40.94595933322036
KKELPPREVS	0.0
MLSRVVLSA	0.0
SERPACVKKDY	0.0
RKWLDKLMF	0.5770400067581991
KTDKELAVQY	0.3497915855156372
VDTILEFSQNMNTK	2.3076565109804803
KEGAPVTL	0.0
RKALTHLEM	1.741062601970428
LSALSDL	0.0
RQISHTEMEHEV	1.066467892273283
RAARPATAGK	4.187074724406406
LFIGNLPHEVDK	0.38610058793952357
TRAKPDSTL	0.7364674207572508
AAWQESTGVEMGR	0.0
SILQRPLSL	0.29492559068335034
RDGIDDESYEA	1.5088093178318804
MVIDSGIVPHL	0.0
VMAQILEHL	2.4538521975972447
HPTAFVVS	0.0
LNRIIDD	0.0
HIRVRKQVV	3.244575229725081
KEASGPINF	0.44418969215061543
LKPGAPL	0.0
TVTRQTHQPPAPNS	0.33681066574567525
TAVHLVDSHY	0.0
SKYFERHGY	14.428736527340595
DRTSMSVTL	15.31143012195849
FAMNVGKAR	0.38637939555064704
NLLGVIDV	0.0
TAAAVHVLV	0.3860421652616027
ATGTIQEDY	0.0
ERFAVPEILF	0.8453882381955063
LPRRLAIQL	7.8083511991549415
PELPGAV	0.0
SHAGAFVIV	0.35118988881858926
AVMDDFAAFVEK	1.1895017294884416
NILGGTVFR	0.0
FTEQPETYY	1.7148762383697675
RVFDVPIRRR	5.19262745720876
MEQEERTAVF	0.7245235558685069
VVSRSMTL	0.0
AAAALEIEL	0.0
FLDNPGIL	0.0
IPGTPISVAY	0.4412926582379374
GTAVPSTGASK	5.470184489120941
SVMNPKPSSW	0.878234414540354
VAAGVGAVL	0.0
QIRPIFSNR	0.32593562802958453
KLKENNAPK	2.0300217099986004
LRGYNQF	0.0
LPFLFFST	0.0
QHYPYFLIV	1.0660822160113446
LRAPPTLL	0.0
RFISLKKATIF	0.0
DVTQVSSAYQK	0.0
EGTKAVTKYT	0.0
KEFPPLTML	1.1256769716535937
RINAQYLEV	7.376371290219406
IYLNIQVVR	0.389788341897724
TTLSDSYNY	0.37690071321478
LENKLQQQL	2.5383899056275565
KGFRVFKKSMSLPS	0.0
KVLNELYTV	4.8717357643596895
VYTSGIYNV	1.8357330223030877
KMRGGSILSH	0.0
SQFAGYQLY	2.6480387560033485
ILELDQELIK	0.3769587212834871
SISEPPPFK	1.3576496376949907
YARDVDQRSTTF	0.0
RDAEGDLV	0.0
VAITRVANL	2.8063701723383017
VVDFPLSRL	0.0
VLGSPKPEEIPL	0.40393380066865064
RSYSPDHRQKK	0.34281404137705274
DDLKVELSQL	0.0
DLPSNTFVLEY	0.0
APRPPRAQQF	0.33370241945483664
TAINHFFIW	2.665868709475155
GNYNNQSSNFGP	0.0
AVEDLESVGKGA	0.0
CLTAYTIFL	0.45010511358585226
DSVIQLTAV	0.0
RFLDHPEIYR	0.0
KCPSNCGQKI	0.0
NVVDIQVNL	0.0
ISPFEHQTY	6.77482918417125
VTELYINYDCDYY	0.0
KSLITTHHLMVY	0.9509634230219607
HVPLFSDRSF	0.0
SVTKTTNY	0.0
HNELRPIARKGHSPN	0.4629460488964407
VFDREIAQM	3.846890694680907
YVDTLLTML	2.140177541257908
QPHQNQAKLVV	0.33795294278361576
REIEAWIYRL	0.39078834901238285
KITLPVDFVTADK	0.4058067977602779
KPSGAISGV	1.0324612122219488
GDFKVTCV	0.0
SQVAGTPMFV	0.5241655627800306
IATDLALYF	0.0
SASPEDIKKAY	0.36751173079144744
KLFEAQEKLY	0.48635923524249597
HLFPDEYIPEDI	0.4087474717650345
EVARQGTAR	1.091777902031026
SVLQFLGLYK	1.3061506324906664
RLQEKLVCK	0.3359005793839477
REQGAIPRLV	0.3565496829929706
VGDLHPD	0.0
YLVPISISY	2.260822633948909
AGVLPSALNPK	0.0
YENKKPFYL	0.7394353032692349
KPHLFPVTV	2.662036994791017
HEEAHHTAY	0.5868566428282411
KAYDATHLV	0.5658222091242371
RDMNGKSL	0.0
TVDGREEKSASD	0.0
LPMKEGCTEV	0.0
RPNAIGLTL	8.73808892381387
ERIMKAQ	0.0
VEALISNSHQL	1.4772504203751988
LLGNVLVTV	0.857512774589314
VEEEPRPAA	17.74816230708933
IALTPHSPA	2.630986489810069
TPIAAGHPSM	0.0
SDGRTQKY	0.0
AMEEVKKFL	0.0
SAARGAAAL	0.8402581790754577
KYQPRFH	0.0
DIETGQQTVG	0.0
HVIIQAEF	0.0
KEIDVISIP	1.6646349844976118
LLSSFTGSCDSDLLK	0.0
RRAFAGATVHDF	0.4975842863055223
VTSTSVTTAIAEPV	0.0
EQHSVMCKI	3.0521159171550827
FPVAVGKYY	0.9397521794936172
LEIELQSQL	4.7788540174262
SPAGPGRAASL	37.93087847394019
AYDVLIKM	0.0
DSSTVTHLF	0.0
MPWEQIRDVPVLY	0.4557693690989191
FRVSELQVL	0.0
TVIEKLRER	0.7742709591886692
AYGRMGLAL	0.0
FVIDEAHCV	7.405106814413531
SASSPRVV	0.0
FIDGGGSVL	9.318322543029486
RGDLPFVVPRRMA	0.4334185022846225
FVDKNMKY	0.0
KEATEAQSL	3.6750588102387884
VSGLMKGGADL	0.0
DFSCGGRVNR	0.0
KLDSPAGTAL	0.5057496896131798
PSGTRSK	0.0
RIENIDHLGFFIYRL	0.0
AEQQHNPAA	2.624021371273628
TPRKLSFDFQ	0.0
VTDGLYILLK	0.9491568738128324
RLYDEKQQHIVY	7.995897692226732
KIINPMGL	0.0
VAPGPVIGL	2.575656055397595
SPLLLQAK	0.0
ASKTVRLVIGR	0.3231062989225459
EEVQENCVRW	9.036451395193517
EARRHIIIVF	0.0
SSYHGNQQSY	0.5563006619365302
KIFNKVEKI	4.323969771293023
IVVAGYN	0.0
GLPRPQQPQQEEV	0.0
IIFFLPLKV	0.5143296103646702
VISKPSKKK	2.8012146964811246
KLRNWQWW	0.0
FTLYVGSQR	0.0
AQIFRVNLR	0.0
LKGSQITYVTGVEG	0.0
DQVFPYPSVL	7.281028912363604
IQGPPGTGK	23.75912662106242
ELSPQRNLR	1.4720077196442225
QGIILFSA	0.0
GTEVNAVLFGS	0.0
KLINEIEEM	0.3597119360961569
KQKYVQEERL	0.5245457033794797
HLQQLEL	0.0
KQLDIETQA	0.44280069227411123
VTFNKSIAK	5.123052355802643
GLKVPHARK	2.766111022045363
FTKEQIREL	1.5068875408756484
SATMPSDVL	0.0
SPQAVNSIA	0.37482719273925075
LTSPDSEKW	2.1543234035953236
EEYLLLKLF	3.1103284221749936
GQKDVCIVL	0.0
HRGGGQIIP	0.49155320734484925
QEMDPRLREK	0.34312781073195736
SLPSRKLVAL	0.8886285918173172
FDDESDPFEVLK	0.0
TVLSGVAGW	0.325570045469983
GEKVTHTGQVY	0.0
YMVNFVSGSSDIPGD	0.0
GSAPRTPSK	17.87795076893105
ALYYLVVQGK	0.6859357669169271
ADALYPVV	0.0
QYLPLALHL	0.7181866931914496
KVLGILAMI	0.0
VEKQDIATYY	0.35375635650123716
LPELKSTL	0.0
RDLNVRRNQL	0.0
GYIGIHNEI	0.3611506504851936
ALDGHLYAI	0.4088104919280163
LYSDRISEL	1.943041113294566
VPKNIAFYPSNHER	0.5381604575608376
RIQRGPVRGISIKL	0.0
TVAPSELDEQGPPGA	0.4904706007862355
DILRKTPV	0.0
PNAEVDRF	0.0
SRMQSTYNY	1.7707077771757007
TAAPGPGRKELK	1.0959799226365676
RLSSSLDNK	15.471645948173167
AASPHAVDGNTVE	0.0
RLASGDWFTSR	0.3420843070927196
KLYSEQRAIRVK	1.7379559870668861
SYNLLIHER	0.3224593794932424
ALDRDNFEL	7.369259337770649
ASRWPPPLL	0.7655899079100215
NLYSMVLRL	0.43714756372869423
DPYALVVLA	0.0
RLINDGILSQAF	0.0
GYDTRVTVL	1.1662080560845174
EGRPTIEVRR	3.2080847869464675
GMIDRQGLLHV	0.0
HTPSPTSPK	0.6925248200457791
DDFSFYIY	0.0
KTLGERI	0.0
VANPVSRDAQG	0.0
GPQEVAVYVQELQK	4.235423467040035
EIKEKMKTV	0.2936074282112995
SIPLLWLQNCLIR	0.0
YPPWPGKIV	27.89496369957676
QAIVKVVI	0.0
LEEPPLVLAAANVVR	0.0
AQLPNQVLES	0.0
RDAMGFLL	0.0
FLKTLSRGRRI	0.5370609608327206
TPIEVIVVL	5.9467915929803645
VYPKKELPLF	3.4168984389553594
DPFILDVITY	0.0
YYVGFAYL	0.0
TYVQLLVAR	1.9491243988168045
MDLVKNHLM	0.43165053652134605
EVKERAISC	0.2955123998439743
TSALQEEADSIQR	0.7688066376558479
VPDEHFSTL	15.475638703695452
ADLTGELMRM	0.0
HHQVEEMLQKI	0.33243920965316076
RGLDISHISQR	0.42427671842290343
LLEFFQHSY	0.6953715522646521
NTIETFNEL	0.0
KKCDISLQF	1.1899828012380977
QGHKRWCL	0.0
KFLSQLEITF	2.8038207292291726
LLRGPLGDQY	2.097495943328608
GVFEVVATNGDTHL	1.014590626917498
FPGGKEYLM	5.1073058817703005
SRSGPVKL	0.0
STDKFKTDFY	51.84815904052494
HHYKPTPLYF	2.624552812456567
RIENIDHLGFFIY	0.0
GTYPQTPLH	0.364442093164553
LRYGFLLLM	0.0
RLSVSPPSL	0.0
AALPILEPVLG	0.6502778687084111
ETIESRLSEL	1.3048815036361858
DVYRAPPIDR	1.4276354113211973
RSYLTTHRR	0.6446187852927854
RDSYYMTSSQLSTPL	1.1511375310443694
SLQQEVEAL	0.3894892112960436
TEQPETYYK	0.379041653455956
YIFQIKSGNEGREF	0.0
IFVNPAGIPHF	0.0
VLIGSEHGL	4.532900841610888
LAQQAVK	0.0
KVMIDGHDSKKVNVQ	0.0
IKQHEGLATFYR	0.0
DVQRVKIL	0.0
HRGHPVGL	0.0
KAHVRIEL	0.0
FLPPKKI	0.0
KEKDAVLKL	2.1726549215919873
RLYRDTGLVK	0.3478489729290415
YPHPDWIW	0.0
RVVDKKRLSKL	0.3368355433484025
TDNQRQQQL	3.680865124137584
LPAVPAVTL	3.850697900530502
AGDGFHGDVYL	0.0
GLDPLGYEIQL	10.01785508752244
IPRAKVVRV	1.0957825125577283
TVLKAHSAK	0.0
EEIARLLMA	0.9797338463861102
MTIAQSLEH	0.38241850665083765
LVVPVLGRM	0.0
EVGRKPPTFGDASVI	0.0
FLRTSETGI	0.0
GQSSLALHKV	0.0
YTEQLKPFGDVPR	0.7778538583307708
HSYHVEETV	7.843403236517489
FIDPIYQV	0.0
EEKEIAARY	1.7946823259717615
SVTPASTLTK	0.3200181809189293
VRFLEQQTL	11.822342081947477
RLFTDVLLH	14.905612187341386
STLVQVQQV	0.46268533342789914
IPAIATTTAAV	0.3827528555392607
VHLIVREV	0.0
RDAHVAPRM	0.0
NQLKTLQEV	4.221496721412295
SIAKRLQSI	9.676501386234337
QRSSLQKKL	1.4489564978790974
ARLLQDHPWLLSQNL	0.41587585511436725
RTTSHLLRY	47.37034312137047
FADWYLEQL	1.9072322151646421
HRLRLPLDK	0.0
APGKRILVL	51.28143370151466
VAVEAVRLL	2.8020022817426438
WADIAGTGV	1.869368098673715
RQRLQGAQR	4.194811817958955
AVFPFQPGSV	10.760065897151522
TPQQAAAIL	1.4213557817156266
NVPSLFSK	0.0
VEKGIIDPTKVV	0.4714194709301433
LSFHQGCTI	0.49436805484236834
FDTGSSNL	0.0
SIFGGAKPVDTAAR	0.0
LEKLEFERRLELGQ	0.4031302237890979
TIKFQMKK	0.0
KSVNVSVIC	0.0
SGFEGQSRY	1.0159515897590152
TRDSHDSHL	0.3508182818593576
SRFYYEQRL	1.2488840129115462
YVAVQHFSL	0.0
KFDDFQK	0.0
SHVSAQSFF	1.317868990134294
YQGQDTPEV	0.41023134952730844
GESVKFQL	0.0
VRLLSSLLL	1.3681959360773064
LYSAVKTLL	1.0999260300282463
TVMPYISTTPAKL	0.0
SSDSRVIL	0.0
DMFEHISLM	0.857165168630007
AADAVQYY	0.0
PDKLSFIL	0.0
FAIRWGFIPL	0.0
FAERHGY	0.0
VPNPVINPY	1.363908473349591
NEGRPYLFQSD	0.0
KTVSKEVVR	1.231002168910161
KVCELLLH	0.0
SFVHPGA	0.0
RLYDCVWRY	0.8576610408257317
MPFYPRVVY	0.42599219586683057
ELNKSINPDEAVAYG	0.0
NIDQPTEM	0.0
GNQVFSYTANKEIR	0.990677523219678
TYLNVYLQW	1.0495299501677982
APARLFALLL	0.3268519189862065
MPSSTYVAR	0.3993408607934789
APRLLIYGASSRA	0.5439962434111679
LSSRSAAGN	0.0
LFRDGDILGKYVD	0.0
DLNTRVA	0.0
FFLDIYHNV	0.8626960675766214
QRCESGGFLSK	0.0
SSHLEVSQA	0.0
QHQKIRMSL	0.7050910206319669
CLVFPAPAK	0.6957461801644722
GVDLHEQSQQNK	0.7651705230268657
VEAPPSVVL	21.378486879074494
VDHAYVTSIGRLIG	0.9596361598298142
LLKAVSKER	0.0
SPRAGAGAL	0.36029044915438757
QKELAGKIR	0.0
FIDQHRAAL	2.4738659270883145
HESEGGRTPL	0.39332992737227135
HEFDEQVAA	6.401086636761888
RPATRRLAV	1.0166101663607598
VPKDLGKSL	1.7361171712517172
KEDKIGKVL	3.783147176096042
RGLCAIAQAESL	0.0
AAAKVALTK	1.986780901125872
FLEDVKK	0.0
DAEDIVGTAR	0.0
AVCEVVTQF	1.357724663221248
SIFRALMY	0.0
VPYGMAVVV	0.8895154206667929
SGVSEPLSRVKLGTL	0.0
ALHMLFL	0.0
HTQSMSSARER	2.2585211985412097
KRIRFPDILRV	0.5145492942577269
KEEPPTTLL	1.5262107522717105
LTTEATQTPV	0.0
PALQRNSV	0.0
SAVQGPPER	0.0
AVLADIMKDK	0.0
NSSNKPAV	0.0
ALIAGTAVVGV	0.0
KSLSDTVEK	0.6695422829867278
LAKIYAMHW	0.8432833050066265
DVGGGWLEGR	0.0
KLAELFT	0.0
REQHESIVM	2.158483228707115
SVVEIASLRF	2.9562559286994774
RSIILTHV	0.0
PVIETQAGDVSA	0.0
DAAVEPIDFPIAPV	0.0
AAYSHHYSK	4.114066720992983
NLLGHYLIH	0.0
GRNNLIQQK	8.19062204288665
FEEGVGKPA	1.3078146238964528
RMVIKRVVL	0.5945682106942206
MYCYPGSHL	0.37618262997847335
QEALKDYDY	0.3108998558634457
SELAEDKENYK	0.4065755960511428
AARFKLWSV	0.3036352175579971
GPRTPVSDDAESTS	0.34960778665427084
EEREKTYKL	1.1533310979291347
KLLQNNYGL	4.6516318819277345
LPDTDVLY	0.0
RQQQIQHRL	5.222127709659754
RVMRGVDWKW	0.0
GEIEFHNV	0.0
NGGGGASAMLIQKL	0.6662016728001708
YRIRTTLLL	0.0
QELEFGVIY	3.402675457125063
HHALELEYL	1.6543546095484012
GQHGGERPF	2.539790270115003
KRFEELT	0.0
FEKNFYVEH	0.0
EAAAVVLQL	2.1362233059121136
YDQVLQENSSDYQSN	0.33385169668437964
KGAPTPPAATPPSLK	0.0
PDFLRMM	0.0
VRHQRIHQK	0.5101396634293115
ETISTANKANAERLK	1.4477106446252488
REAPGNGGHSA	0.32808079005710994
GLMPQDYIQYTV	0.5158441437904344
FLQPHLDAV	26.54533299384066
KVAEIRKEAQK	4.703251566507256
YEWEPRVV	0.0
GALTGLTRVRRFQQD	0.5370609608327206
KPMPTKVVF	10.138279319110021
EWYGYHFPELVK	0.0
FVEEEEH	0.0
VSIVTPEDILR	0.0
APHTVVDSIMTA	0.3700387095503345
RRLGERNGSSL	2.6050114845854795
VTDPETHKSTK	4.063576923736348
SQVILHL	0.0
AVIFLHGLGDTGHGW	0.0
LLTDPRFMSF	0.3389618589741543
LSTVGSVMKMEPLN	0.0
IVANTVLLK	10.942685624110275
RQAPFLVTL	14.504077915265022
IPGGLRVAT	0.0
DEKFQAAY	0.0
SRNLRTALIF	0.0
RELKAQLNETL	0.7188210864119279
DHPDIKAI	0.0
RVVKIGSLEW	0.0
EHFTHNTV	0.0
TLWPATPPKA	1.0301886956802722
SSSPQSVLW	1.0828954052094895
ASRLVPLLL	0.0
AEEQQLPPP	1.5974777075585438
VTAPDVKM	0.0
RSSTVTVLLL	1.068351895696077
RVRDINE	0.0
RLVELAGQSL	0.0
EYLQGLEARL	3.2079899293546688
SNQQITASSTHRAL	0.49152766760797356
LRRVAREL	0.0
SAYHHGEQALM	0.0
RQYLDPAQRGV	1.428187672390988
VPLEEPKV	0.0
ETEKQAVRK	0.3582856900117162
AGTLSTDKGESLG	0.0
TERDVELL	0.0
KPRSPDH	0.0
GEVQDKYECL	0.3884914635729126
IQNILTEEPK	0.0
QPIMPIQQNVA	0.373833106121669
TPSGQVLSF	0.9293529208903162
AEENDWVRL	1.532960190038957
AASPTGSAV	1.8759479887238595
KLGPAGNKV	0.9035618248931293
KEFQLFQGV	7.006256540893002
ALYNVDAGHRA	0.0
LEEYNSHQSL	1.2630140394320157
KVEEDLK	0.0
AEIDITNVAELL	0.0
DMLLELEEQLAESR	9.771057361032465
DRNKDHERL	3.3473901754601694
SEKTMTVEV	2.0587439894427404
KEFDGKSLVS	6.028075934088396
ELDRTPPEV	25.75241239673343
QPRREEAVSAL	4.453590145571329
WESGINVDL	0.37399806887464876
DHMVPLV	0.0
LLPLLPLLP	0.0
GRFSLYPFL	0.5264613324932093
KGDIVDIK	0.0
SRTRQLF	0.0
HPVVLWCL	0.0
SNLTGQLDYQGFEK	0.0
LEVSPPVTV	0.9937369459280834
MLLPDDFKA	0.4798032010874102
NNPDMRV	0.0
AKSPNPALTF	1.0570692294762605
TIDCDVITL	0.0
GQLKKAASWLF	0.2939997583322863
HRKDPTGMDP	0.0
HRDIKAANVL	0.0
NSDSEIY	0.0
ELQPRSLAPRMAGL	0.0
KEKDTIRKEYW	11.761199026109574
HEIITPEQFQL	1.1763193532005796
LQLIRAILKVPEDPT	0.0
GMYESWVPKLV	0.0
KQLLIQQKL	7.258914871649514
HAKIIAAI	0.0
IKFVNLF	0.0
SISRTEAADL	0.0
LGRSIYEY	0.0
AHAATGCHAL	0.7041004104024167
RPQYSNPPV	2.09336309889046
KRYEEIYLK	1.548888663382749
KQKTEEKEI	1.1093126111701201
FRMEESFSS	0.6998482762127235
HITDAIQEW	0.8745565540090748
VADGDAQSATL	0.7288663401337441
IIIETLNHEHYECKY	0.0
NVKGPGLQRMVL	0.5214195249530441
YVDTNLQK	0.0
GAAPRPPPKPM	7.024774817926167
HRNVSDYTP	0.49155320734484925
KFIESDKFTRF	1.4632661546166827
YQNGKNNVPR	0.0
RLKKQNTVSK	0.0
QRLGQQPLP	0.49155320734484925
RELIDGHEKL	1.0798987366810064
KKGPKVTVKVYF	0.0
GEEDPAAAFL	9.408726220745455
AEFTKSIAKF	27.08508224243719
LPSVPFETI	4.995530818960755
RESGTIQRY	18.10594556312835
SRFFGEGTK	0.0
SNTRFGIA	0.0
YEVLTAEQI	1.6515702634929812
EFRERMLEI	0.0
TVAVRDLL	0.0
DYYSQYIR	0.0
GALVAILLCVLILLI	0.0
TRLMLSVVP	0.0
SPDPVRGEVV	0.0
QSEDFATYY	1.0235035013830274
RLLSTDPVAA	0.4097884138822422
TNEMLLNFNNLSSAR	0.3838146668895162
RERDSKLYL	3.232014272110389
VLNVSNNRL	0.40289695816532267
AGKVDYNASA	0.0
RAKGGPGILW	0.0
VVVIGAVVA	0.0
VIPEVIKNF	0.8626960675766214
KRISEQFTAMF	10.51010699835623
RERPPEEVAA	7.925532011723645
NQDASLICV	0.0
CEHFVNEL	0.0
NEIVSLLTW	15.696154893443072
YGFTTDLFGRDLS	0.0
ITRAGLPCQDL	0.0
FHAPAQSPGL	0.3892203212123596
LPTSPSIPVGISL	0.619710247411076
KVLPRDLQL	0.36596892383241936
KIFPGLSPV	0.3966751853338704
MPYAEVKRA	0.6936583831719171
EAIEHIDEV	0.7685514518733044
FRNDFLELL	3.602051291374811
WPVLVGR	0.0
TQALDRQTA	0.0
RAKFKFPGR	1.6099231654544592
VFNPAIQF	0.0
VIKEITQEM	2.7777780851058993
TEKVTENQI	0.0
YGDRIER	0.0
NYVPPKGDKK	0.0
KVRASGPGL	0.0
FVKKPDDGKM	0.0
EAHLASVY	0.0
EAKKREVL	0.0
GRFAVDPRIITH	0.5126587526234146
AEEGIAAGGVMDVN	0.0
IPDTLQELF	0.8778463593443925
ALKIPHFGY	0.0
EMQENDASMRDV	0.0
KTLKEIHLA	0.0
FQLGPTEASY	0.4172122070473203
ERFSGTYHF	18.15643072181856
FPTRDFPM	0.0
TRVIEVSHW	1.073161692129633
THQETRCLKW	0.0
PKGHLTRL	0.0
ALGPPGAAL	9.234336491451936
LSDPDKVTIGLL	0.6746561184337992
LHQIQGHSA	1.7758007572102041
VYNEESFV	0.0
REFPWKFNW	1.2460943873219008
VDITATNHTNE	0.0
LDLKTKSE	0.0
RDIVSGLKY	0.37733115953494456
SNEGKLEGLTDE	0.0
SPVPATPIL	2.3506589844488652
ALFYLTNSEY	0.0
ISRGRVVYENGVF	0.0
YSTFATDDRKEGMTA	0.0
SIDLRGGLLQ	0.0
ARYRSDGALLL	3.069946866405245
GEEPGSQGL	3.0459901092524184
TRTYSLGSALR	0.0
IEMSEVNAL	0.37399806887464876
SFRGHMAR	0.0
LPVFDNL	0.0
RQVTLECKSD	0.0
LLIEMEQR	0.0
HMLKNAESNAEL	0.0
CDMGPCAK	0.0
VAAAPPAPAAASTVDTAALK	0.41130266904869506
SLWSRFKKK	0.6933605174658041
MRVTAPRTL	3.906555869282145
TDVTRTMHF	0.8600110859503648
RENLALKEL	0.36815918294368377
FLGIVAEV	0.0
ETLKQQNVR	3.886009975126677
APAALPNRSL	1.0253845551011262
VHAIPLR	0.0
TLRELSSAF	0.49608940420639
DSVGGSLPK	0.0
TESRSSTPLP	0.354016554405705
GYGIRYEFGIFNQK	0.0
YSDDTLKQL	4.653677363323563
IWFQNRRMKWKKEED	0.0
MPPPPGPAL	17.433475154051685
LASEPLKV	0.0
IVFEGVIGK	10.748413570341864
PDSYHRRDFW	0.0
AELEDLRQR	1.6661439056192742
RDAEILRKA	0.37733115953494456
RETAARIQEEL	0.39817110287507623
GADGTRPPK	0.6802320684370556
VIMRPGNKY	4.817828935491813
GRWKDILTH	11.466246697357668
FLHNNYNYI	0.0
QENSYQSRL	11.319367177567129
MSFAGGKLLI	0.0
KTCGIHSKY	0.46461348526329727
MRNQDRALSNL	0.0
TPHGRFRDL	2.7180647085920113
FRPPVAKK	0.0
RLLESQLQSQK	6.245761770314676
KEVSSSTEL	6.10138572322829
FLYKTIEV	0.0
VYQLLLDTR	0.0
TIFGKAHSL	4.128361263785177
HIFKTSLTV	1.0326272564962704
ALLAATLQL	1.6695324610960058
TRFVMHEQL	0.492430421128595
ARLPSLNKL	16.41026366396036
DHFKKYLV	0.0
VIYMNFMQK	0.35079240919102694
LADLVGVRPNL	0.0
SPALLREA	0.0
GELDHVVEI	3.1736576404995924
QVNLKYLL	0.0
GEAYLVYTDRL	0.0
EELEKTVI	0.0
SELLVEQY	0.0
KRVGVVFTP	0.49155320734484925
KGVAINMVTEEDK	0.3993012957356269
LHTGASHAA	0.3538937312026588
TTDTLESTTVGTSV	0.0
FSDEWVACL	0.6371381464160643
ATRAALQAR	3.229263076326293
AIFTKAFQR	0.0
LISESFLTV	0.6020616795544099
ETVEGLRKRL	0.0
KIVKWDRDM	0.496136234547183
YLMKILTERGYS	2.0116049747488627
AGPAVYTTPFHLVST	0.0
LSAKDILL	0.0
KTAPGKIEKV	0.47190461237016196
SISAAILEI	0.0
WLKGFVA	0.0
YTELLAQVY	13.53879224900736
EEVDKAASGLL	0.3417903312755403
LGNLVEGL	0.0
RNQLYESYY	0.4234264140593838
EHLERLRAA	0.7107115534838907
GFGHHESSSWQSS	0.6097175162296686
SKPPGVAL	0.0
AEKLSWDLI	0.3279655918743847
KEAGKFSAV	4.661886111161423
HRNGGLLGR	0.0
ALLYRATMIL	0.0
DLSMQEALSGTPCLLG	0.0
RLDDQESPVYAAQQR	0.38498454693177675
PLSGQNRGYAF	0.0
IPNAKDVL	0.0
HPEPQSQHEL	12.187371598756249
ELFAGKPVLR	1.553475684142306
RRGKKKSGC	0.0
RRLSLFLVL	0.5064128870748594
RTNGYLIHA	0.0
YESGDHVAV	1.002539094522879
PVGGLLPLFSSPA	0.0
QILSGGVFNK	0.6654473949925311
LEPGSEPNLAV	0.3750698953128527
SEVEALSVEL	0.3884914635729126
SPSKPLPEVT	0.40393380066865064
QIEHTLNEK	0.3769587212834871
KSSYHLIRH	0.0
RAQEESLKHR	4.853766864100754
LIVEPSREL	20.9614135348863
QHSPEAFHL	2.7045172682194782
LADSFRHLY	12.06631843555053
SPFPTKPLEGQA	0.0
HINIHKLR	0.0
RRSGVSPLHL	0.619710247411076
VFVGRDW	0.0
SPYHRAPRC	1.0476313506986052
QEVSSVRSL	3.7046687543213492
VPRYLPRPANPDE	1.1652675055509947
TLAAISEVLYV	0.0
EQFLNRSI	0.0
AKNPQEQKSF	0.5727929841492766
VSHPDAGAAW	3.7246392610649464
MSDLPVKVT	0.644504663923587
MLMPKKNRIAI	0.44589518526806243
LVSNQSVRNRQEG	0.5160447846704852
ALTVPELTQQVFDAK	9.284206945939525
KIPAMTIAK	1.3710866695735833
QEEQRGSPPL	0.37752673317031654
FLQENIETL	2.4327525121774736
KEFVPGVKYGNI	0.9979458039782184
KLMDLDVEQL	75.39689795270252
PEYGGTGASFL	0.6615047950199825
MPVPSMVPSY	2.710465324121659
IVEGFQPISV	0.0
GQDVGRYQV	6.357441941001538
STIGQKIAL	3.119146793589557
DHQTGPIV	0.0
EMGPASKPSEDTGLAT	0.0
MARGAALAL	6.459103012067114
CSTLRLQL	0.0
TAVKRYYTF	0.7561228266200494
TGRSVKII	0.0
RVYEVRETAVR	2.5426890836609113
KHHEGFTLW	0.32595372711289144
RDPYRFKKR	0.0
DGKEFSGNPIKV	0.3964311028502443
GGSSRALVSTL	0.0
QGRSTGEAF	3.78712167306651
LYLTIARQL	1.4577618522420097
KYRFGDSQQLR	0.7586190861077194
IEWNLSPVGRVT	0.4684878489757783
RLWEGQDVL	0.4754129216580442
DTGKHHMFFK	0.0
RRLVSAKQL	0.5101396634293115
IEDKLKKEL	0.3745459543304342
LGHCLQEVW	0.0
VANFFPKK	0.0
NLQEFLNVTSV	0.0
ARLNLVIYY	1.027468282227044
FRLEGNAVL	0.4818198276488827
KFVSTPSLV	0.0
GESHIGGVLL	2.2638478213670945
AMAGTLLGA	0.0
LPSRSVLSV	0.0
AFGRIAF	0.0
EAISIMDSR	0.7783163539264047
GEETLPDGRTL	1.0267896605588334
LPTKETIEQ	0.9704940467586357
TPRLALTTA	1.0580663300887936
QDVVEDFKNKYEDE	0.47324812710325725
PEKVEKV	0.0
LPRFVRSEF	2.4215227874229734
LENVLNR	0.0
VAHADHHLR	0.0
QQIIEYTEEY	1.185765133354885
LSVGHLASL	0.8924154287177204
YLNEAGFNFV	0.0
HYSHPPLL	0.0
YTDSEPRATY	25.44398766747798
VYNHFLLYY	14.82002533396409
GEPRALLATAL	0.0
AADGRGLQTV	4.212008804273066
YLHPSFG	0.0
GQVPQHKDF	1.538084939153256
PSNHVIDRW	0.4076020731520999
LNIDGYIY	0.0
RTSSVQLRV	6.378499378357902
AHSDAGSEL	1.02739359194783
RGPGPGSAV	0.38388456117819414
GRLEKDGLLK	0.0
REIENMIL	0.0
AAAAASHLNLDALR	0.0
QQRLRLHTSY	0.5574634675810595
LDSLGGVLEA	0.0
PGPPKPGVP	0.0
YGKPVQGVAY	0.560194362643647
HASPGCVNQDL	0.0
FEVTGQETV	7.997353793746688
SQAAVPTQV	3.8554683970544135
LEHAISPSA	3.009048491302932
KVLETTVEI	16.998304677648573
KGDIPSVEYL	0.6504188270217491
KEPELFQTVA	1.861218998904078
RRLRQENRL	1.3800222647949412
TVLRDEIIA	0.0
GIMNSFVNDIFER	0.0
SSKVSRDTL	0.3563325063316379
LELQLEPEEL	0.754000236725573
KDSSHVSV	0.0
KENIRAAVA	1.9916340270933792
GILDIAGFE	0.0
SGTGQQRPERASLQF	0.0
LSSFQQKEATPGGR	0.0
AEQLHNEGFK	0.7944932113628229
FIGAFFH	0.0
SILDQSISSF	0.43432387900953345
SEPSRSSSL	0.38506953813806993
VIRDVEQQF	49.00382226505685
FCAPCINKA	0.7739518482695953
NQFTKYSY	0.0
VQMEPTEAY	2.4799830176809667
PRVPYRDSKL	0.0
IQTESHRV	0.0
AEVGQYEQVKQLF	4.57336287427796
FLTENGYAHNV	0.0
KVMREVKAL	0.8104471712742457
KQSNNVLVY	19.337777505878208
YTSDSPGSY	10.887191025386398
GPRPAAGHVL	2.0893657401831955
GYVKLFPNSLDQ	1.0873357686532654
VFLSPVPGY	0.0
RVPGTKASR	0.325570045469983
RSTQLIRHL	1.0357370027853718
LGRGKFAVV	0.0
ENQQLIMQR	0.39877025833836716
RPRPPVSST	8.394098582028215
MTKGLVLGIY	0.0
TTRQVETELF	0.0
CQDRNVRVY	1.8042091593675749
FSPAGPIL	0.0
EVLELTVRR	2.7221626326519752
FPVGNPEIL	2.740214527855913
SPMHSQGQQF	1.6904729912808691
ALMKAVATV	0.49491717950144376
KLREDTHHL	12.461119271269556
KVIQENEHALQK	1.3431814387355607
SVFGSESHPK	2.4646126417519874
NLDKKAVL	0.0
THGRHVQYL	3.603232771283479
APARDGPASEA	0.0
WEISKQIEG	0.0
KLQSENLY	0.0
GVPSKCVLDHSL	0.0
SSKQSFPGILK	0.0
FPESSAIEALRL	2.7826500729780865
MYIEDVSFY	0.8236357212533335
NAIEHVIIP	0.6704060488378861
YNIDSHLLL	1.9476196211624355
EPMHYGNIMY	0.0
MDGEEKTYGG	0.0
FPLPIGESVTV	1.237557828314474
AVAYGVAVNK	0.332464214973389
ALVLKQPIGVAA	0.0
IQNKLLII	0.0
FEVQHSIIC	0.32718283973933515
KDILGYHVI	0.0
VLSSLGYHVVTFDYR	0.0
FIFKSDVGFQTK	0.0
AEALGTLMRA	0.0
ALARSGMK	0.0
GRIYQLLAKASYK	0.5370609608327206
EPKIHNEM	0.0
WPEQSIKDSF	0.0
REDTVRQIV	1.3463091980829132
MARYYSALRHYINL	0.0
KEEFRTYEA	0.3565496829929706
KAYEDDVLL	0.0
RQQNPGHTL	3.0074207153246784
IVWNRQQTW	0.42057941952306604
SAIDTWSPSEW	0.4076020731520999
VESLKIITKAKSL	0.5301166512499567
LQIEDFEARIAL	0.44515774611437486
ALGFVLYKYKLLPRS	0.0
VLKATAEQI	0.0
VSEAVSLIL	0.0
HLMPTRY	0.0
GRYYAMKILK	0.0
KPHFRGQKCVL	0.0
RLVGVLW	0.0
DAARFPIIA	1.8825400061473598
LDKIKNLQ	0.0
KPAAVRPPAA	4.374828476286918
TIDGPSKVQL	0.0
MEGVELKEEW	1.0868096306680701
KLEESKQLL	0.4809540190063804
VPLVVLISI	0.903598902726305
DYLAAWHRL	0.36217243576477987
RQAQDLARSY	1.2970872450869075
TMNIYFPK	0.0
STLNVGVNK	22.275290907174185
FSRATAL	0.0
EIQEPSSRR	1.8634638539576482
ERYKFLQEM	8.681250372720289
SKEQLTPLIKKAG	0.4433950984084822
SPVRDNIQL	0.0
QHVQQPPA	0.0
GLAQECLHH	0.0
RTCIVIAHR	1.6113571479678648
LPFGGVGNSGMGSY	0.0
KLLEKSSVDQAGK	0.34477067763791513
SSWATSSIEE	0.0
DEFIREDM	0.0
KRRNVENEV	0.0
YSRDVHPAF	0.9140773258353064
EDLYLKPI	0.0
KVPRNRIA	0.0
HLLDHPRHV	1.769282827884009
GTWKSRSTMEK	0.0
HEERQDEHGFISR	0.3867105650944078
VINKVKLEV	0.5981766978001307
EVISWGSGRQNSPR	1.1779905975895415
AEVNLKKK	0.0
NGVAIFESV	0.0
FLCVVSKEL	0.0
EEAIEKQRL	0.7246228983816572
QFSYAVFKSRVVAGE	1.1128479309386143
RRQKFNQQY	1.1041187569132984
GDISFLQGNY	0.0
FLEAIENNKY	0.0
EEIMTRSEM	0.3465471405369258
LPTSSTLGTDSW	0.40659311751363464
TAITATATGY	0.0
RKPPRDPLFY	0.5868566428282411
ALLDSVEVGL	2.111815067362059
KRPSSLER	0.0
APVPTAPAAGAPLMD	4.861512592121633
VLVADGGAW	0.0
TVQWWLAQY	2.1881082733319226
KRLLTAWVA	0.0
YVESTDPQL	0.0
MVVNSPTNK	0.3875689050548087
GFSLEELR	0.0
GKAELEIQKDALEPG	0.536186337905067
RAVKNQIALW	0.4026977576995332
VQDPFAALL	0.0
MQIQQGLQTL	0.9913048015561894
FFESFGDLSTPD	0.0
ATDFVVPGPGK	0.38003435392559237
DVLAWEHERF	0.8079558703071371
KRHGYAYTR	0.4850894226453958
NVPAMYV	0.0
GTKAFMEALQAGAD	1.078079402478939
KQWKFPDGSFI	0.4599349352770967
HPIGVAR	0.0
SLNELGERQL	0.0
AKIGTIYEGASN	0.0
QLRRSGLLPA	0.0
FGVEQDVDMV	0.0
PENFRLLGN	0.0
YETEHHNGIA	0.0
RRSRSPMHY	0.0
SQPLGPRII	0.0
IWWEPTGHTF	8.090812052637164
HYGPGWVSMANAGK	0.0
NFLPEALDF	1.7282465096650803
LLLQKTLSM	3.1553777509045604
TSMRSIIF	0.0
MPAFPLPY	0.0
REVELKSRML	0.3597119360961569
KTVYFAEEV	1.9242836895057842
GRYGKATIEGY	0.0
IGLKRTPM	0.0
SEDPNEQELY	1.3731006488067765
EVRCGEETRI	0.0
YQRDSDENL	3.9565232339136935
AEELLRIGL	17.338997522432624
SHKESLVY	0.0
AARKKKLL	0.0
NYENKQYLF	5.510628454496354
VVAQEPLHR	12.522559156413374
FSSGQIEKHY	0.0
LVTNRPGV	0.0
PSELCGL	0.0
YFYSGKITR	1.6075196959229823
EAAGIPVSF	1.1969093729681912
FPFYDADTHML	0.4130015604967478
MLQGESAEAFV	0.0
EYRKTDAFR	2.820083768386006
YFHDVGR	0.0
EIAEKLGFK	0.3875689050548087
LQKKFQKQF	15.442790326931203
YLFERLTL	0.0
LQPALDRPA	0.0
LPSMAVASTK	0.35192147402819424
RVISMQKGGNMKE	0.0
VAANPLLL	0.0
GVKAGPGVGAPR	0.0
LTPYEVDELR	0.38003435392559237
VMDVVEYF	0.0
HAIKSVKI	0.0
EAAPDGPAL	7.325524574907196
ATDGRVYVV	3.133672648303244
IDSIHQLV	0.0
KRLAHCEEL	0.482396355106023
KLMNESLML	5.706550081505737
GLPRQVYDP	0.0
LTGPTSPIANIQ	0.0
QENLSWQHELHQLR	0.7629465651156614
FEDNPRDLQL	4.75466591641373
ELLKHQKL	0.0
QDYFDGNLKR	0.0
KSLEIEEKI	1.887136923808327
DHFKVAVN	0.0
SYGIPFIETSAK	0.0
ILDSAETTTL	0.0
FVREESF	0.0
HAIPSMSHV	4.818716368802041
IVRMIESRQK	0.0
KWTSVILL	0.0
EWASRFW	0.0
TPAKAVTT	0.0
ETARLRAL	0.0
SRTQALML	0.0
AQINELHLA	0.0
GESHDSPDL	1.1565575601626876
TIDESLSEL	5.615268899028322
GRMSSLQER	2.7492851128599285
HIKSFDKNLYR	0.0
NERSAQGTSA	0.3258736027136595
RYPSNLQLF	79.06432377947287
KENTSQYFFITPK	0.0
AAKKQEFER	0.9658018390696079
SSLIGLGYTQTLK	0.34061982808863617
TEVTASAETL	2.372534607981799
KENELKSFY	3.5597411268974235
RVYPESQAR	0.33955747176610823
MELALNGAY	0.3094435006680364
RQKTLEHL	0.0
PFLDIQKRFG	1.1165941146904552
AEIRSLVTW	41.33237703316351
TSDDEKKDF	0.6640412136764539
IAMQNRL	0.0
ARPLVQTIF	0.7439590273278085
TPEEDQRTY	11.189864318576376
AEADRAEVSRF	0.34379284101637153
FEEPGNQCTEL	0.0
WQIGKIG	0.0
KVRVELLHNPAFC	2.7140804648458148
HVYDLFEKAVK	0.0
SEGPPLTSF	72.46078894506154
SSPDSLSLF	0.0
KIQMAVCSK	0.0
QPVPPYGMY	3.9338100489253445
VDVADQAQDK	0.3769587212834871
KSFSHPSDL	0.5024843586501332
FIPEKEVVQA	0.0
GLIDRQVTV	120.94671763699743
LEYEPAKRLTL	0.7014402697144491
QRLVQNCL	0.0
GEAEAAKML	0.346596419557589
ADDKDSLPKLKD	0.0
ARTRSILSL	3.886939099925825
VVGPLPHPSYMRD	5.252810367865531
SRTEGRPTV	1.0236989730558932
IISPRLLPIL	0.0
KTSARDAALAY	0.0
HPDASSLTVL	0.79519925084819
ARYLVNEGFEY	1.0145376824612433
SSIQPGPFR	0.6537351478194741
KYIGGGVCI	0.0
FSLHIGLSA	0.0
IPVENILGEVGDGFK	0.7740672886429281
CVLAELKGV	0.0
TAPRVLSSL	1.4823789850607418
LAPEYEK	0.0
AEVLSEEPIL	0.39332992737227135
AEAPGGELM	4.465429226312644
KPFLFDTKP	0.3774719163651283
ASQQGTAALQK	0.0
LLERSPL	0.0
ASVPRTTVW	2.720656899020427
RYNAAMGRMR	0.0
KQRPGQQVA	17.74778255103241
VAQVKAISF	0.0
SLSHLVVYV	1.789419205844957
KINNLLDAVG	0.0
AEQDFSYFF	0.3279655918743847
LEMDETSALKF	0.0
SPVELPFGGY	0.0
RLQTHTVY	0.0
KEFLDGMTEL	0.7188210864119279
KEKDALSHL	0.7162651592588164
ITSTRSLNY	3.6648907248809164
TGRVLPAPM	0.0
HIGGSPFK	0.0
SFEGNVFMYY	3.210737824821179
KLDELVKKI	1.9781751732018
ETLQKVFGR	0.7992117820883888
VSCRITD	0.0
PFCREPSYF	0.0
SLAGDVALQ	0.0
NLFSPVNRDSENL	0.0
RLGLILLL	0.0
EATDIGFGNR	0.0
NHISDLPLL	3.6921953126468336
AAARPKSAF	5.082309862185566
SDYLELDTIK	0.0
SEAPWNTRA	1.9622388116400291
KLVTGTVLAVF	0.0
DRALLPHVL	12.305278762990778
KLFENIECEW	0.0
GCSFRRKQH	0.0
RTNSVQAFL	0.0
NPWGEVEWTGR	0.38003435392559237
AFYSSPEILRV	4.0628625639451235
RDAVAKAVL	0.0
FEFDPELVL	0.40445117679294834
SAPPPAPSL	1.7401884734444
MAHADPTEL	14.074302024796207
KLRETTPLTI	0.4588493757203939
KLFEDGEMAKY	4.483804959282274
HEVTILGGLNEFVVK	0.7644700263214712
MMSAYERSMMS	0.0
ANCERTF	0.0
LTDYSPQLQKPKF	11.099537436888252
DRTGTGTL	0.0
KDVEIQANL	0.3805541622066589
AEFAISIKY	14.10508022518148
QEQADSLERSL	1.0346782227403406
HDADGQATLLNLLLR	1.5200797902354417
SEPVAQVF	0.0
IHTAIEVV	0.0
KGTYIPVPIVSELQ	0.5401085189076709
NPDTGVLTVSWER	0.0
GETDANVAKFL	0.0
RQFNREMKR	2.2612176965070656
ILEKSRLK	0.0
IVLAKEMIRSR	0.9727719059789286
HHLEGGFSI	1.033213758935228
KEEDLLQAW	8.32738760618994
AFKHKHHL	0.0
KQRQVLIFF	2.4879334250080785
KQEFGWLI	0.0
AEIKVIGV	0.0
VPDDDRSL	0.0
WLFSKLPEV	0.38562774756045526
KILNLRFLGK	1.4044215653809682
IEAAAKKL	0.0
TELPCHHFF	0.6892285363291742
QIFVKTLTGK	4.1696897319105934
SASTTDLRV	0.0
SSSGAVSAFQR	0.0
VTVGGEQISAIGR	0.0
SVLEGMGFR	2.6827641654308474
TLTISSLQAEDVAV	0.0
RHSVEDHHL	2.6511148291108935
EVLLEEAKDL	0.38197696236085327
MEKGSLKCA	0.0
EHGEADRSTL	0.0
PDDGFNYKQMMVRD	0.0
VHFPDPNKL	5.86494031964551
SEEPELSGGPPHIT	0.0
YGGGPGGGNFGGSP	0.0
EVLMENFR	0.0
RQGALELIKKGYTQ	0.5301166512499567
NEEQLISKL	2.679034295820106
SNLRDNYR	0.0
RMAELRAQK	4.684719690547316
APRQDAAREV	3.442447802585013
FRTPISK	0.0
ITGALKM	0.0
KLLQLDKEFQL	4.280267562070247
REQALRFGRL	0.0
DIKRGIPNY	7.639631400053227
KISGFPKNR	3.7383980259222467
SVDISPTRL	1.3712108527852642
FGGILVV	0.0
YLVIVGARHPSSDSVA	0.0
SENIFTEKL	2.913738724971601
VKVGGDSMLARLLRK	0.0
AKNKDQGTY	1.7621944213326943
VELVHEEM	0.0
SEMYQLSHL	0.3597119360961569
YRHPLFPLL	0.5253315899592511
TISRPVGVSK	0.8704878816451678
LINAFHTPK	3.7556418177911506
HLMEDYEKL	2.8345039814918143
DTWGLSDEHFQPR	1.5507100357256023
LRAFHNEAQVNPERK	0.0
DHFNRIGKV	0.0
ERFNVPVSL	22.7759448372527
VYTTQPGVQF	0.0
GEEQPPQPP	1.7467163051333412
GVLDKLFGK	3.224293283592878
AYIGGIHY	0.0
EQLPAEIL	0.0
DYFFKPVLF	6.093794789375218
AGILENGAVRYTTFE	1.1402287587583526
KIEFEGQPVDF	0.0
KEERSPQTL	4.52889837243142
TPSLIRAGSRVA	0.6981965898340678
GESSPDATGL	2.171058815247116
WPHNDTEIA	0.0
QNLHSFDPFADA	0.0
GHDNRVSCLG	0.6807681813585496
RVLPSSLMLPK	2.9049817283082806
TAKDALSSVQESQVA	2.1826614771201616
TRKEFQEGL	2.641498195358918
VPSATFFTAL	0.0
ALASHILTAL	0.4345388891407712
AEEEKVLGETANILE	0.0
RSLGQNPTEAELQD	0.0
FLLNELERL	8.829364040698147
FTFATGKIIG	0.5926389243674294
AEIQEVLQETL	1.856373155899891
KSLNKREGF	0.9394350186096226
RGQIVFMNREPKR	0.5301166512499567
FPHLPGKTFVY	20.481349688453076
LPQIAAKI	0.0
VVLPGMVER	1.9411326166582668
LTLRSEGFDTY	0.0
FIDPKKIKV	9.805785170863949
KRSSNFMYL	1.1676466397991787
LIELNYLGTVSLTK	0.0
PGEECKVLPD	0.0
HENLVSF	0.0
QAASSLQQASLK	1.5255237821347354
CPNDGFGVY	1.9737524667742181
TCEPITV	0.0
CVKPDVSVY	5.4864660178548075
GLWHGMFA	0.0
AVQGGGATPV	0.0
KALVLIAF	0.0
SEELRASLL	3.1079607916455867
GRFTAQDTVAI	1.0452581886708645
ITLLDHVIF	0.0
VTEFSLNTY	2.7437779830971856
SYNCLLTCV	0.37618262997847335
QQLQHHGSQY	4.62278079872124
IEALLESSL	0.3227545030814146
SPSSPRARKSCL	0.33933329406307644
HEKLDNKKECL	0.3610850318486974
RLIESLFTIQ	9.081299530741571
KDTLAQRL	0.0
PHNVDYL	0.0
SRFPTTMAL	20.10927652699334
FFIDRDGFLFR	0.0
YKIGGIGTVPVG	0.0
AQVVLSR	0.0
KELKRMQDL	0.7798267734625783
SQIVLRALF	1.068697094965362
SRKYFAQA	0.0
LSDPDYINQY	2.892755525251937
TRPKVLIVV	0.709332240144462
VPKQKGVNSA	0.34769566584781886
NGPNTSLAS	0.0
AHGPGLEGGLVGK	0.0
VWDLAQQVV	5.756169101615239
GRYHVIRKL	11.915068368596518
FPRIESPLETL	0.0
IEIENFKSY	37.356930242436725
SSYQDFYCK	7.395248588820892
LWGKVNVD	0.0
SDVILEVL	0.0
HEMKGKKL	0.0
GRVNNVFDHF	0.5568369951682801
KPKQTDVFA	0.37694652762376923
GQNNSVFTL	0.5065334319443286
LHPEEYD	0.0
AELEDQNKL	8.148238243996744
DALDDENTFKI	0.4065755960511428
ERKQRAEL	0.0
RPRVTEPISA	40.32121464329021
GVYRPPGARLTTTR	0.6690694997109672
RAQDAAVPR	1.3488088317280276
RSIRTKLML	2.9594788318976204
RFPVQGTVTF	0.0
AEQQQFYLL	11.437868260274465
KLFPETWTA	4.390627012809313
FQPSLFLL	0.0
KILYEGTHLDPER	0.0
FPFIQEGLGPY	0.0
KWGDAGAEYVVEST	0.0
KHMDGSFSV	2.1173669564869684
LLDRLSVLL	0.9900366205571473
TLVITDKEKAEKLK	0.3562701736847003
IVIEPAQLL	1.233594654830466
QPLFPTAGL	2.783889423543511
DVAFVKH	0.0
KERLEGENDLL	0.0
HPLTGGGMTVA	0.7579424660337372
NVEDVYEFI	0.0
IDAYDNFDNISLAQR	0.0
KAFNRSSTL	3.13741846117366
RFKKKERL	0.0
TALALSITL	0.0
GQVINETSQHHDDLE	8.84216790145713
KLGSALLI	0.0
DAYEFAVDV	3.1451331760743817
HEISNILDSQL	0.3659049490874514
VLATTVGKV	3.421718320891094
FTFSPEEMKQ	0.33772826767872993
TMPPPTHTA	0.41023134952730844
KRRAWLRQSRNWQTQ	0.0
AAAGWRDGSGQEKY	0.0
LDYIVNEPPPKLPN	1.6389398852434134
SSRLRLLEY	0.4199627865578518
GRFIPCSPFSDYVY	0.5083629020922534
KELHSTL	0.0
TEQRSKGDAL	0.4001131315419861
FWHSPECEF	0.0
TEDSKRIAVV	1.1046606909106618
SKPDSCGLR	0.0
SPHEGDLEFISM	1.5896085178480877
YENLPPAAL	1.5595427397268564
KIQKKYDER	3.1245204600299123
QPLLKVSM	0.0
NELKINAVF	0.3156639586270162
VKKGFEFTL	0.0
VPPAATSLI	0.4423010873293315
TVKVTGEGR	0.0
LVDSKGFD	0.0
FTAELDPHI	0.0
AVYNPEAVNEPK	1.046278419752
LTVAAENQVPL	0.0
YTDIQEPMFS	0.7816393888685869
GETDGTRLLLI	0.32618331410884455
TGAGAGLGRAYALAF	0.8697175516257514
HEGPISGLCF	0.0
RSTDFFQSR	0.32782287188863374
HTDSLHLLI	7.597258362289356
KPKTGGAFSNAL	3.1412316467866006
IYKELSTDI	0.3877925615660915
KIQPRQIDL	0.5918373189846682
ARHVEPGNA	0.0
HGFLPRHRD	0.0
APVYLFEQV	0.373833106121669
KLLDLYESV	5.864217286395368
GRFASFEA	0.0
AADGGPKLV	1.0803925708274857
FPKADLAA	0.0
QNQVEVAR	0.0
FPVVITRSSNVY	0.4376847274492521
EVMEDRQSGK	0.3966751853338704
LEIIHRIP	0.0
STSAFGAYFK	0.0
TPEPDRPRI	1.6859378271866916
RLLSVFMSR	3.851354610012627
HEQTHAMYV	0.33411998404632415
DSAQLLSL	0.0
YLGKTVTN	0.0
AEKLRVAAL	3.960258497556052
STYLTKFIAR	0.35747519024408747
RKKLFNPPEESEK	2.6966154304123977
GLAKDAWEV	2.960980124333975
YIKSWEDNQQG	0.0
VFDPKVF	0.0
VEDRIGSSL	1.1803797978427941
SPSDILELHPRVF	0.0
YIAPLFDK	0.0
KLRPPGAEK	31.439907660311334
KEMEKGLGA	0.34080333835261417
SMDSKLSGRY	1.6282542545820344
DAMLKALL	0.0
LAASAPLRA	0.0
VISPPVRTA	0.0
LQAYLLLL	0.0
GQGPEFLTY	5.513482848915868
VPKSPDASSA	0.37960162668704567
VRSVASISLTK	2.112223933538994
LLDERTLVAV	1.4034526555711009
FEQTQIQEFKEAF	0.0
HPKEAFHSNFVSL	0.33268630564067037
PGFLVKM	0.0
SPIKKTSL	0.0
RYGEQPASY	3.2301148941656392
NHDFTPLEI	8.747506951955572
SEICVAKI	0.0
TVILHSGSDM	0.0
TAQQPRLF	0.0
LFPPDDSPLPVSSR	1.1803891369158284
SRLESGVPSRF	0.0
QRTSILQTL	15.073262783258956
EHEDFLLAL	0.6825674005314135
DSMGGPVPR	1.8249336952978485
IKVENTEENRR	0.0
SLIQRFPVTNK	0.0
RFINYNQTVSR	0.32593562802958453
LFLRTPKI	0.0
ATDAAIRVW	7.965224251477207
AETHRTVLNQIL	0.0
RSRLTATSASR	3.994061111678871
ARHDKYERL	2.5660377825772605
KPGNTLEI	0.0
DEYDTVLAY	10.836582902266386
ARWLALGSLF	4.406254001309868
FLSLPVLV	0.0
KTYWWRGILK	1.6971745781144854
ETSPLLRFR	0.7432612438239242
AMDPIAELL	1.4101078625747019
EEWRGGDGINSI	0.0
VRGFSAEQIA	0.0
IYGRGIAY	0.0
TPNGLILSHL	0.0
SLLGKDVLFL	0.0
YAVATGDAL	2.085333936004841
TEAAHRAVL	0.39018989422399997
AISEVIGKIT	0.0
VVPEVIFKI	3.0652190637036636
GGFNGSLRV	0.0
TETTEVHALW	0.0
LQLYGHIY	0.0
GKYYQKAKAAF	0.0
RDLDELSRYPEDK	0.0
NFKLLSHC	0.0
RQFLELLQF	1.549124660125557
DISKYGSVQKSFADR	0.0
KWGPASQQI	0.3750165243903702
FGPKGFGFG	0.0
IAREVQDIVEKY	0.0
RVDNNHLLL	0.4809540190063804
ATPPQEDAPSVD	0.933203168874113
NEFIPTNFEILPLEK	6.308922992054798
SMRIVCLV	0.0
LTPVEEAPK	0.0
YAAEIASAL	6.482531893573324
WGAEGQRPGFG	0.0
AEIKLKRA	0.0
TPSVSLTSVHPDLMK	1.1637212191314228
AEPIAIRPTSE	0.0
GKDDGSSFKAALL	0.0
WEIKTITSA	0.6572560688066604
GPAAVIVL	0.0
ALLHGRG	0.0
LPADFGR	0.0
NDDDEEEAARER	1.575205827949977
RRRRRRHRRCRRRCC	0.0
KADSGAFL	0.0
QEELALQHF	9.29448684105168
EIFQPKNSISR	0.3966751853338704
NYDPFRLWL	0.35997004986565495
EPMPALEGHIF	3.4124576314003567
NILKFGYQ	0.0
GERSPNEEYTW	0.0
RISGTSIAF	1.0724213179167026
KIEGVYARDETEF	0.0
IPYGSRHI	0.0
LPDGQVIT	0.0
VLIKRINVV	0.0
CAEHQINLIKVDDNK	0.3888736902877949
TLMESTNQL	1.3435824408196861
FPDTLEGFEY	0.0
RPYDPRRDLFRV	1.5102795411408552
VEVYRAVT	0.0
VEQPTGSVLW	4.54437210804387
KVINAENAAHK	0.6818730696798777
RGYLDKLEPS	0.40008361183586616
AYIQPQPLGVVL	0.43915570020584843
ALPIIQK	0.0
VHAIEFVCL	1.7092850239102746
GDKKRKGQVIQF	1.662126097156959
AERYDDMAA	9.412217018750706
EVDEDYIQDKF	0.4087474717650345
HPMDAAQRSQHI	4.4354903509951225
ALFPQKSSMSV	7.933399385972215
KVFDVAPPGVRK	1.297749796841037
SGDAAIVDMVPGKPM	0.0
GNHFSDCHVAW	0.0
SPLHVAAL	0.0
APKKDSPPKNS	0.4638740521480675
VDIALGSSQRF	0.0
ELKRKFEQL	15.555064825174435
TVVADALAK	0.3200181809189293
SVPPPDITYTL	0.9552850987359124
ELFRGHSKTR	0.3966751853338704
TRLEKTWTA	1.0665289819845087
AQLGDIGTSCY	0.5320776939336628
APGEGAAL	0.0
LLNVTTAPEF	0.3978446835583726
DSESSPNDFSVSLK	0.0
FPRASPRAL	1.7406947578253376
SHTFTVNA	0.0
EEALIEFHRSY	1.3431814387355607
RNKQTYSTEPNNLK	0.7171908065305189
TQPGSTPLA	0.7109945975263997
AQFDGIMGLA	0.0
ALGFYPAEITLTWQR	0.3912512309566841
RYLDLSNNRL	0.3577975065680752
VTPLTSMVVTKPED	0.0
KLLEESIANL	11.651450317424636
EFARKNVY	0.0
RDDDKNNDGYIDY	0.0
SDDLSLIR	0.0
EFLPQSAFLKW	0.0
IVPGVTSTY	5.98473197710765
DEIENPHY	0.0
NEVQAAKKTW	4.721926752581757
PESPVTPSTPG	0.47946750128996485
SVPVDQASESLLK	0.9724294821745956
RWALDREQR	0.0
ARVQDLIGL	0.5253315899592511
GAIISQYYNRTVQL	0.38854889497922324
KNMVPQQAL	0.0
SQKFPKAEFVEV	2.0291470652004753
IATGGAVFGEEGL	0.0
APPPPPKAL	12.85068236493469
AESKFSGNIKNW	0.7436388530406295
SERVLWDL	0.0
TPRAPQLVGQFIA	1.487982892981227
SQVEGHQV	0.0
HPRSYNMVTL	1.7209055863602332
IQRVAEVANA	0.0
FYHPRLIIY	0.8150129831180489
APNSSVVHV	0.4170626813386148
AMYKRKYSAAK	0.347746701391791
RVQRHPFER	3.7458568179434484
ATMRTQVNR	0.3224593794932424
ARLQIVLGH	3.0894594483646958
PFEPWITRD	0.0
VIDDKMI	0.0
AYLPEWKE	0.0
QVASNLTDPK	0.0
LIKNCSETQY	0.0
IQALPGPFL	0.0
DTADLLAARER	1.8213005750922002
KITDAFSSL	3.4834002388523095
VMEDHSHSF	3.314810938214089
KNIKIISKIENHE	0.9833391933257464
EAVRPLQDY	0.0
TDIKVEQL	0.0
RASAAGGVAR	0.36043492890337586
YSHVNKKAL	0.8924154287177204
DTSSIDLNL	1.1620794266080157
NHEDKMRVV	0.6463439182212467
RLYEEEIRV	1.5953366322925167
MADDPSKSYKL	0.6067083355929931
KEESEKQLCL	1.5378166739332744
EVIKRANST	0.5902703312244874
KLLDLENENMMRV	4.576794300925814
LQRLVNLY	0.0
HEVGHERDSL	1.1878123392214317
SLEKALPII	0.0
HTTQMIKAW	0.42006724515143645
TRLDHNRAK	0.0
KLWDINAHI	5.234062193584629
VYVSRPSHFY	1.2759776761697423
GLFAPVHKV	40.85526255879509
LQATDKNSLL	0.0
VVGHVVTL	0.0
ERLEVNGR	0.0
FPRSKVLKL	6.245110388386795
NYIPSFVLHNL	0.35604809572778334
THQAFETMF	0.9906486350415875
RLGQAGLV	0.0
REKSMQDRL	0.3610850318486974
TVNELVTF	0.0
LPPGLPLT	0.0
SMDDPDAGAM	0.0
SMTRYFYL	0.0
AHQHGIPDE	0.0
AEVGASGAF	0.33944602426726384
LMDHGVKV	0.0
RLFCVGFTKK	18.928421062870743
ARLGYSDIT	0.0
NSDIIVPHKY	0.3877663825737753
GLLAAFPKL	3.724419139596871
DPYIMVSNFPGIVT	0.0
GRLDVFLRF	3.2105923892887884
TLGVKQLIV	0.0
GETTQKEGTQA	0.0
FYTSRIVRL	0.34413368460735566
SEIKRVGKDSF	0.0
DTYGADEFMGR	0.0
ILVKIHTNV	0.0
HAVSEGTKAVTK	1.0793892208326135
ARFKKVVLI	0.0
RRNESVTTV	0.5101396634293115
YRYYNKYINVK	0.0
SLMKGGSKEY	0.5588519524821377
LQMYFQSPK	1.3348262113247378
SPRVYWLGL	6.6923548017676415
YQFNFHEGQQV	0.0
DVLVNNAGIAF	0.0
SKLGPSHIL	0.0
RHPQYNQRTIQNDIM	0.0
SHDSIQISWKAPRGK	0.5755285952689339
ALFRALQSPALGLR	0.0
DRVMLQHEL	7.068306423836878
SLASLTEKI	2.023061835514684
IMIVTLPGASK	0.33780401076075545
YLQDLVERA	7.445303317122596
DKYRKRAL	0.0
REYPRMQVT	0.6573601086317467
LSQLIQKF	0.0
AQSRFLSTY	6.138096751738164
GEEHFKGLVL	6.122514413694352
AFPKSITVF	0.8203194533280226
TRLGTDEISP	0.0
APLPRVRML	4.7648013566334075
TIANVPILI	0.0
DAMTQDAQNALR	0.8677526165513064
AESIVVHTY	76.64136766353201
YHPDKGGDEVMFMR	0.3834064178731615
DDFRWAL	0.0
LILNNVAA	0.0
AVNTTVAVAMGK	0.0
YENGQVTLV	0.32839012432120246
DQIIRLEKL	2.247945003630278
VRAGAEL	0.0
ILGPVVGGY	0.0
SKTNTQTYRENLRT	0.0
AKVYDKAINR	0.7173932548412741
ITKDLQTSHHY	2.1288403397762696
MMKKRVRL	0.0
RAAVAASS	0.0
FYFDPEKKR	0.3969083704673204
AHLRAAVL	0.0
LVWENEEKSIFR	0.0
NIYEWRSTI	0.42475848087012597
ASKLTSALF	0.0
FVVDQSQAVK	0.0
KATNVVRLLL	0.7362237787198763
GSDDETGKL	0.0
AQSRVLLLL	8.215280352687271
IMIKEKEEM	0.0
NGQLVVDNHEISVYQ	0.36249030894196355
KLGSFGKTLGSKLKK	0.33955747176610823
TQKEAVWAV	0.3555595815534437
VEAIRTNYNDR	0.0
IPKSILEPAL	0.34004909131563693
KASPALAHY	2.2148451092073627
DTVQLVSGF	2.114447006630859
GLDDIKDLK	0.0
LPPTLVTSF	1.3340799351569246
SQRDFKVVL	1.0181750317846878
VGPIRKV	0.0
ISSDPLEEK	0.988034324211345
SRGSNLRVH	0.0
TTTRLGIYTV	0.0
PWGVYPANLF	0.0
DMKKAIA	0.0
CGIHETTF	0.0
YPKANIVA	0.0
QPPKLRGVL	2.026916205433315
SVDKSVIVY	0.800096649178848
KYPVYGVQWHPEK	0.0
DSEFLQPLY	4.546575023424229
LPRKPPGLAA	4.910299616911432
VQEFGLARFK	0.0
NAKLKILEH	0.5978579707660759
RCREGALSL	0.3354718285922889
VKLGTAQSNY	0.0
DFQANAQLSNPK	0.0
QEAATTQENVAW	4.549764925962945
SYADNILSF	35.93104673275855
RPAPPEPPA	8.246744531935644
IRIMVSRSEI	0.0
SYADQMFL	0.0
NNFLPNADMETR	0.0
YQLQVPLLGVL	0.0
NRFQGRLF	0.0
RDIPFSIIY	0.6743022641502593
RADPGQRQL	1.1647103591375003
QRFFYRIYA	0.7106894892200839
NELLKELGSLPLPLS	0.0
YNRPVEVYQY	0.0
DIKKAHLAL	7.557657796818857
SFSLASSSNSPISQR	1.9379592690920908
RLHQRFQAW	8.749074345928447
RPKLPLLKI	1.0168400075804158
LAACVNLI	0.0
APRGRAAPWTTALL	1.3610510592962954
APINSKSDEW	0.40659311751363464
IEVGPSGAQF	0.6478663974997638
QTNSIRNYF	0.0
RVLLPGVKPAY	0.0
FVVDQSQAV	3.538166420956345
IMNKASPEYE	0.0
RLKNTKEIFGV	0.0
EMLSRGF	0.0
GTISRGELPGTK	0.0
FGGSLARIFT	0.0
WHPTHPSTV	0.8733467644873545
DVIDIMENL	0.38533569277247526
ITKWNENES	0.0
EEKNTLSIQL	0.0
KPVGPKPINL	0.0
DSYDPRGKGGHL	0.0
DEFRQTWKL	0.31380643257496826
FSETHADPHNSR	0.0
QEFGRWYKHF	1.4306438379946071
KKKPTPVL	0.0
FFIDRDGFLFRY	0.0
SRLDQPFIPR	1.674584581175846
LSDQSSVTL	0.6707405997439728
KLKENMERA	0.9847982087594535
ETIEQEKRSE	0.0
TQAPSQVY	0.0
AEKNGLSFI	3.977758421058284
NGRVYFVNHNTRIT	0.0
LMDPTQRNL	0.5028415942581905
KEMEAFLVSV	3.6931014789787464
LAADQSRAL	6.562896205812185
KVKPQLEEKTNE	0.0
GMAQPSQNNY	0.39661904858877545
SALGPDIICRW	0.0
WDIEGAVR	0.0
IRQYFTVF	0.0
EQKHKAEM	0.0
SEIVWSIKSF	5.248808241181767
YAVSTLTTY	0.0
RQISTSGEL	5.429299055786868
AEVRALQAEIAAL	0.39373417780716885
EKPYSEATARLIDDE	0.5941937024146862
LMLQDVKAV	0.0
SGPQVGNAL	3.474958700777576
WAMEQVLEF	0.8315445617937807
KIHTGEKPYK	0.0
AEKLDEIYV	3.037848351363077
KLFEAEEQDLFK	1.4676959272947467
KQLDENISLF	16.755658346700855
HLAEFLRRC	0.8010090320457125
RSQERRLLK	0.34631331505517976
FPDVSEDHVSAL	1.1813855146508103
RLLDKWVEL	19.26076283143906
YEIKPLVKL	1.9000543167752966
FRDHLEEVL	1.10992801576666
DTYPEEYALR	0.36582891887622615
QVVDPIQTDPFK	0.0
EEMRASLKTL	3.5164035774635756
FLDGTLPSA	5.071444124462645
RFVHGPSPR	0.3231062989225459
SEMEGCRNL	5.216101710614448
ATARNLSNLTL	0.0
IYDNRIVL	0.0
ASLRSAYDSTM	0.0
MRDKLELSF	0.9993191901093104
TAVVEPYNSI	0.33181648270093456
DAEEEKCEL	0.2958186701742869
ALQRYLF	0.0
TEPEVRYY	0.0
SRTGVELGK	1.2604298124235542
LGNPFLTQW	0.43358547796654895
SGLTGYIKGIFGFRS	1.8068328877752453
TAAAPMIGY	5.578699486206319
YLSQEKVKL	0.0
FQLPGGHLEF	1.0468642872989435
IPLPSGVGAPVIGEI	1.3058357985613798
DLPVGRSV	0.0
AEAAGLIGWL	0.6869211714819565
FRTHQIEAVPT	0.0
VAAYKDAYERDLE	0.44840997407624483
RSRFVNLISER	0.9656064460989926
CQEQIEAAL	0.0
RPLGGRELQL	1.7053511958940273
RTNSISRQK	5.849754644160445
ETQDFQEFI	6.461532891217342
TRVSSGVYEP	0.0
KNPDDPDMVD	1.8194367405646485
RPDRLVNRL	5.125955035635514
EAVKQYSSY	10.42100281760305
MPLADSQAV	4.012694070368881
VVKLTKNSKR	0.0
SRLTTPVFGK	1.0366008288578137
ALKDLLNRV	0.42549052889425687
LASMSPIGTDLETVK	0.0
LHAQHYI	0.0
TPNELVQLNKLFSRA	0.5290291756801794
IEKGRLVQTQRLKIM	0.0
RNIKNKVVV	1.1623202409976656
SLFGKYGMFR	0.0
YHRWNGHTDM	0.0
HIPDSPFVV	0.0
SVSGIRIKI	0.0
SMGSIGVPR	0.325570045469983
VGRVETGVLKP	0.0
KLFTPSPEIVK	4.224634948553963
SSTRGISQLW	4.541301266532961
SGATFTWTPSSGKSA	0.0
RIQKLRKEY	7.22312463493606
NLNDKDQEL	0.9054069343827885
KLEGHELPA	0.0
SRFPYVLKEITK	0.4762675509443935
TVKPFGLER	1.2920686819144243
EEVLTWLL	0.0
TITSYIKEM	1.4319265104214893
RDVMLENLALL	0.3894892112960436
SLIEEIGTL	0.4719023716241371
GQIILGGLAY	0.560194362643647
LADRNVTVL	6.557970692961855
AMFLDRPQQWL	0.0
RLLVVYPWT	0.0
DIGAFVAEQKVEYTL	0.5370609608327206
VEDAFYTLVREIRQ	0.5370609608327206
LPEEMPTTVL	0.40010435067677164
IEKNDKL	0.0
ILELPYSIHAFQHLR	0.38067717927310285
GSEDGTVRIW	7.138635964000483
SDDLDDLNFF	0.39502827633369353
IRYIGGLL	0.0
HDKQYKKAHLGTALK	0.2928326062120481
MEESVAHAV	0.7554307175612455
GEVFAWGY	0.0
GGSKRISISTSGGSF	0.6605921196501547
SLPRLKPSEAGRYS	2.661985934226198
IVGSTTGSNYY	0.35211701154895625
ATAAAAKFPRR	0.0
DNKRKEVV	0.0
TSAGTPSAR	1.0783965955911656
PVSPLKHF	0.0
EPNRFAASISQCVS	1.078079402478939
KRGGPIIAV	0.7783531967100972
NKALSEKTQF	0.0
ARNITVIFH	0.0
MAMVPALLGL	0.9200827440789572
GSLTRLLDSVR	0.0
HFQYHEA	0.0
HQYPGPYFL	0.5064908499933946
HSKDMGITR	1.2870731317912583
SDEAERDEY	0.41486858764785844
DPMDVRGSIVY	0.0
SRSGSPMAR	0.0
KPASFMTSICDERG	0.0
KELHRFEKL	1.189250095114559
LAGLFNEQR	0.0
FYATLVRYV	0.6029996181231169
RIDGVSLLV	3.28232493389593
KSIVETILIYK	0.34001709380465467
RMLMPQDIMAY	0.0
KEVPAVPETL	3.723150273802741
KIIDTPGLLK	8.939583325953746
RLLKGKKGEQM	0.371826556299241
YETQVKVM	0.0
KMSDILLQA	0.0
KDKAIGNTF	0.0
MKDNVRPLQ	0.0
SFPRMQLKY	1.5295010009623127
SELRAFVA	0.0
SEAETVMQL	8.086992310325584
SEYNPWRKL	0.6791852979156657
LRARFYAVQKLARR	0.5370609608327206
LMADFNKDNRV	0.0
FSEDGSF	0.0
GTLPIGARY	4.291851818644723
SHPSDHIAL	1.2379619796448051
AQKAALVLL	0.4863000695925967
ALILEPSLY	0.48606188250764376
TGQAVKLIL	0.0
GLLGVTQQL	38.35285266152678
SEPRISYGNDAL	0.0
RILDRCSSI	0.0
YRGSFGLAL	0.4762675509443935
KTWAEADLY	0.351195101353448
SPQTAANSA	0.7565362788705688
ELMKALVSV	2.1531401395969874
SMMSAYERSM	0.0
IMPEPGQEETV	0.0
LIGLGYTQTLKPGIK	0.0
TASEDVFSY	0.8332547994522311
KTFELISVI	0.4785851289081107
NYSPVIGFY	1.2693666820086222
IEKPSITY	0.0
LPVQENFLL	0.0
KQHRPSNAEF	6.750711152617228
SELEFKFNRKALERP	0.4031302237890979
QITGQPNI	0.0
KEKGEIQNILQKVN	0.3912512309566841
TPGTHTFTLV	0.0
RQASPNIVIAL	1.2313823590489508
GPRISRSQSEL	12.449535273686566
DYLMKILTERGYSF	6.080304353955848
SLQSSFQLLK	2.182556153635689
VASEMNRIY	2.392636157931099
RPNPILARL	18.21508666464872
IHSTGFLAS	0.0
SAADIARAEM	0.0
APFRSALESSPA	0.37963318423370285
FGFSHLEALLDDSK	0.3890880879253127
AAKSFSHSF	3.660656390518576
TAAEVQQVL	2.6653054308517263
YHQRIHNVT	0.0
DENGVLKL	0.0
SSDANPVRY	59.50585936786206
ETGFLTY	0.0
TRLVQLDSA	0.3554342003662811
GPHSSRNGL	0.6879090825581702
TLAEKFPDA	0.3865202578984579
RPSPDEPMTNLELK	3.480103360581171
RILSGVVTKMKM	0.33955747176610823
AGTWLAVHPNKVS	0.5919199139216824
VSTFGSRAY	2.392636157931099
YPLVGTITI	0.8513428525935817
YRDGTGVVEF	0.9836162869862766
IPLSAISTV	0.44460162658084884
SEIDNVK	0.0
VTLPAGEQR	0.3347506745493942
YGVIILDEAHER	0.3769587212834871
QSFLRAIL	0.0
SSLLKRDF	0.0
DHQTTPSL	0.0
DVFVVRGAGAYI	0.0
YNVNNLVSPVL	0.0
SPRGGVAGSGEA	0.6864471047435432
NLIFQMYDEGERE	0.3838146668895162
SPGWRPGSL	1.3456640641254993
FPSESSFEY	13.884064426529301
EIILAIRSF	0.8623040696153602
DCHLAQVPSHTVVA	1.7379440808222653
HHKKALRAVA	0.3554342003662811
SEPLAGETPNQAL	0.4074155432627552
RLRQQLEMY	3.3681951863053188
VPLLIVGV	0.0
SHLKVHQR	0.0
TQLMVDRLPQFV	0.0
QQKARFAKQPAYT	0.0
YVVPFVAKV	57.08295636301335
YYSALRHYINLITR	0.0
SAAYITSHL	0.6535541195210671
FAHSSGRAL	0.7796720539002392
QEFLQARTPTL	0.40215622693479286
GGIIGYVKAGSVPS	0.580324814819812
MLDEMKDNL	1.6237130717710204
SQAPASKKL	0.440632917612376
SFSHSGYQF	0.4632061489405023
KRMGMACGL	0.0
RAFSDDLIL	0.0
TANQLPFTL	0.0
GPGLVKPSETLSL	0.0
LASVPKILR	0.0
KQQGPILTK	5.743149050668786
KTDSEATNIY	0.38177929009550615
LSRQPPDTF	0.0
TSQGELVHPK	0.3359005793839477
NYKPPPQKSLKEL	0.4641764305587885
WCYVGVVHRL	2.131358787109352
EEEKKRHSY	1.4240422170345268
RWKDILTHGR	0.0
ADAGEYRAAVHLRDR	0.4018043087144435
LPEVAPHPVY	0.0
HYQHGHINSY	0.8215737911535614
KAASTYHRF	0.0
ALNVLLFYR	0.660623654179297
GHTAMLHTGSWHPK	0.0
APKANGTSAL	30.327292969887182
FPASEPDAL	2.3092285359490523
ALLEIVH	0.0
LTLPLMLK	0.0
EACTCDSGDYKL	0.0
TPEEIVDPNVDEHSV	0.0
GSYKINGRTK	0.34198539242026543
SRYLVRAI	0.0
RSLTISIVA	0.0
STLDGSLHAVSK	0.0
YMPDLTPQY	1.5741936699867052
SFDRLVTFL	0.3517317498725235
TQGFLTSAY	6.535653360125958
RQHFIQEEQI	3.5494135266315316
SPRTSLTVVL	1.582883418610889
RIVPGAVSV	1.7508688843353053
SPEPPRPPQQPVPT	0.367343445651884
RLLTTALTSF	0.0
QELSLVRTV	1.656438586602525
FLETNVPL	0.0
AVYGRDGYDYDGYRL	0.0
TTKTYFPHF	0.8338576020410254
REGSFESRY	2.4680048181131697
RTPLGYFFVNR	0.0
AADEEEAPGTRDPT	0.39030666464071573
RDFNQNFILTA	0.3791877070041523
SPRLFSNHAA	2.167321422911597
LSRPEAQSL	1.8622454175066485
FANDATFEI	2.4296687847354184
RSSPRTISF	7.140015528012888
MLPDPQNI	0.0
TEKAPEPHVEEDDDD	0.0
FSVPNKDVFQELEK	0.0
KNDVPVHL	0.0
VYSSAEFHSL	0.0
DGPKGTGYIKTEL	0.0
DPDMVQNTVSELIK	4.666764162785218
ESFTVQRRVEPK	0.0
GLGILSLK	0.0
AFTNRSNL	0.0
GLCNRAVF	0.0
RENILFGCQL	0.0
GHSGFDRPSA	0.0
GELGFHEGDVI	0.0
YELEDETRP	0.36167171382038926
GRTVLVIAH	3.159452818705567
AAWYSGVNR	2.855774128359716
QRLTKLITL	5.333673847973752
SQYIKNSVTPDMM	0.0
NYLAEGWALPITHTR	0.0
AIYAKLRNK	1.3640061175745952
IIMLEALERV	18.573584582831725
KLREISFKY	0.9643323633622201
LYSESLARY	0.8791879212225774
GPGRIPPPPPAP	1.0685685031762693
NVLVKFTL	0.0
LLAEKIYKI	65.80412800737048
DPFYWMRV	0.0
GGGEDSCAK	0.0
ISILEEPSKAL	0.8872143681426153
PTLSISTLY	0.4757409425790798
NQDTHLLYV	0.0
VADLTGELM	4.701956053117375
LVHESLLTI	0.4543082849863138
KSLAALASR	1.6141483969675805
DRVFASEL	0.0
ITEIINPNY	1.0081472430444671
LLTTFPRPV	0.0
APRRPTQQGTVTF	17.471363648060372
YMHNKHEL	0.0
EIKQKLMQI	0.587501167898566
HELDEAEYRDI	0.3623174515461345
SQPSSQYRIKEY	1.5698684311079685
KTFAALNI	0.0
DTNFINFSI	0.0
TPKRPSTSQTV	1.8096115257680467
HHMMRNLTA	2.486498491425481
GQPDKGSSGGAY	0.5563006619365302
FEHQWTSF	0.0
APYIPSTDPQDWLTQ	0.5401085189076709
LGAILNRL	0.0
FNSAVQKAAPG	0.0
RYMEVSGNLR	0.0
RVMFDKITSR	3.5055040068680743
ASHIYQNQF	0.5154065785249683
EVHKRWWQL	0.88769019927928
AELEGSIQV	6.390621554781306
REEKVREEY	1.4142351120096472
VLFPVQKPK	5.470929637515066
SEKQYFLRW	2.822743261032621
DMKAKQEAL	14.135992732217396
AEKGPSLLL	2.0931535408026756
YLWSAIEIFRY	0.3342836430061046
APRAPRALAAA	38.86460833199976
SPPETNEKLTNPQVK	0.3993012957356269
VGGIVLTL	0.0
RAEDRSIFSA	0.0
AVLGEPFQASK	0.0
HKLKHTENT	0.0
AEQNHLLHL	2.8227298526413342
RESCIPAQVVA	0.0
FADEDEAQAF	1.3610476503968347
LRPPWAVFY	0.6189007809565303
TVIRDGDKFQINADQ	0.0
KMESARKAW	3.384932823969448
MTKPPVQEM	0.33957858344185643
VEAYDPETRAW	1.1268576259581524
EHLGGAAALQTL	0.0
IRKIQGIEEY	1.8246068267094853
QSDNDMSAVY	7.7809062581485
TLDPNFLDAY	2.180076384404048
GSKQVSVHR	3.2308952419724535
SPKLPVSSLGL	0.6851998167918724
VVRVLQA	0.0
RMDPLTKPMQY	0.7695073283147799
IGCGFSTGYGSA	0.0
TSGGHGIFGS	0.0
FDNISLAQRLEKHEL	0.4031302237890979
LTKVDKL	0.0
LDHLTVL	0.0
SPACLTGSFL	0.32567296686841224
FAGYSEEVL	0.6700667551971953
LFGTIDSWL	0.0
TTLEKLEVA	0.0
WHHSRVSVA	0.7108339877882998
AFGLPRLP	0.0
GAVAGTRYF	0.6633475352018127
RDYEDLWNV	0.0
ATNSRRGPL	0.0
LIYTYSGLFC	0.0
RVGDHMMFV	0.9995426028174674
MNEQKLNRYPA	0.4031302237890979
APRPDSRHHSL	63.027622925484266
SPRGGPGASLL	1.7846800499523776
AQARAAEI	0.0
GTELLSLVY	11.14815585653728
RILAMNHLKK	0.0
TKIDVSYEY	1.398658211181422
VATPHARII	1.530665176602579
VPNVHAAEFVP	0.0
CPRGARNL	0.0
KPWLRALQL	8.628286389697983
AEAAAVHGA	2.92598367944708
GEANKAIQDHL	0.36451169360903735
LEAESAWCY	0.0
GQFKGKTSREI	0.0
SLSYIIQLS	0.0
TEEPSACSREDKQPT	0.0
KFLEESVSMSPEER	0.3791457897450259
AHGGISLSEL	0.0
RQRELAEQELEKQRQ	0.9368950437228736
GRFARGLRL	4.601168586473012
HTVEDLVKVR	1.928856208621245
NRHVRSSSL	12.711028158631185
AAKSVALTI	0.0
IDFLNFPRFQ	1.5426659814630743
LDFEGPDAKL	0.4087474717650345
ESENVVCHFY	5.676895440140269
DEVALEGL	0.0
KLKKELTGLNHW	0.45419212146292565
SKPPVFTGKDKTEPI	0.0
NMSLRDSSY	0.0
EVFTPVVQR	28.154540529831614
TLGHPVLRK	0.3427860851060588
TAITRAQSL	18.30402579251783
SLPISLVF	0.0
IFSKFTSKF	6.666545120582589
TEKQWTTRF	0.3612650841532195
REGKTDYY	0.0
RPRTAGPAV	14.476340245433803
YRKQWDQY	0.0
TSNVADSPRNKK	0.33955747176610823
TSQTPSTAA	0.0
QQFQYAVRV	1.5610688635399277
VSLNHSNHYLK	0.0
TPADGFTVL	16.573145654004808
IGENVDEK	0.0
LPAPSWNVL	18.553030451722954
VGENPASHSY	1.8063124513425317
RKTIPIKY	0.0
HPVFYQGTY	1.4760328406284127
LAVVAGVAAE	0.0
VEAPGETF	0.0
LLNTNMVF	0.0
MPVIPMNTI	28.93792078157187
KPSTSSVNVL	0.34552654050269793
RTIVRFNRPFL	0.0
GGPGGGNF	0.0
LSLYNITLK	0.0
RIKRDIMSI	0.0
AIRESNSIVK	0.0
RALESELQQLR	1.5243876850802278
HFPIPQA	0.0
AEKLARDL	0.0
AISALCQKY	0.0
PSSSSPSPPP	0.6643856643170654
LGKVNEIAKHKASVE	0.5301166512499567
SADAAAGAPLPR	0.0
EQKKRVTM	0.0
SFLSTLPGQSLIDK	0.0
YPFESAEAQLL	19.890014169976016
GNKLAMQEFMILPV	0.0
GKETKAAD	0.0
LYLARHV	0.0
IPTKQTQTF	56.4563217081758
RPASRENEGRRPF	1.663784897886092
SEAANVREL	7.720366001058046
VPTEEPLKQSF	3.33621551335345
DATNTTRER	1.815774274157061
TLRLRRQPK	0.0
DSVEDHLAWSKDI	0.0
VLVEGIVCI	14.465362005306734
SEYEKIAFQY	0.3452156750824451
KNAGVEGSL	0.6368704764354672
GEAEERKKL	2.939607263433357
SVVKKSLITFV	2.4792811317624897
AQDRERLLL	0.49614106294194843
ALLEPVFPIA	0.4865774812412166
RVLRYQREI	0.4653296671459013
KLEDRGRTLR	0.3420843070927196
APSKKVAKQMA	0.0
AFNSRSYLI	0.0
VTSLRPFDL	1.4619778663550873
IIELTKGSL	0.0
QLVEALCGF	0.0
FSFPVDNL	0.0
RTFAHYAT	0.0
AVFVNVRV	0.0
VVQTPGGKK	1.370487783334877
KTFQDGATK	21.025735584326277
TENWLPIMY	1.2564603906156688
LHACIPCQL	0.0
TRLQHLAESW	0.0
ELKKKEKLL	1.475871092907496
GELSLIDADPYL	0.3750698953128527
ITANATEPQKA	0.4530645436866366
FQEDDEIPL	0.0
YLHPGAVVF	2.627624255258399
LPDVVLQEL	3.986587127091181
EVDGKVESIMKRTAL	0.0
LIQDITQKL	0.8626960675766214
RPSSKKTY	0.0
AHVKSRTAP	0.0
TLEERLRLS	0.0
YPRPIMPNMVFI	0.891473424220849
HPRPQAVL	0.0
SYELQLT	0.0
TQKELMTAL	29.006374074245944
IEIFRLGY	0.0
YGYGNDGFDDRMR	0.6076469569333627
MEHFHMKLF	0.34257181709341467
RSLPDPNLITF	2.7714573238847326
GEVAEEFGIIM	0.0
GLWEQCQLL	2.0771198728704827
YIALKLVAV	2.896252230812325
KLNFFIHNL	0.9640698714276171
HYLHEEAA	0.0
LDTSNQHLLA	0.0
HRIPEPEAAVL	0.35400562731929264
IAKIPNFWVTT	0.0
FESDPATHNEPGVR	5.080232163175184
VLLDLPSISSQVV	0.0
VIIKPLVW	0.0
GGGGSYNDF	2.5497066033685662
SSYPVMGFEFQVR	0.3889182115438977
IFLYHGY	0.0
DAYAHPLFY	0.3307808467018131
APMETETSF	2.9654918642856316
PGRGAPL	0.0
DTVATLPR	0.0
LERLSLSI	0.0
DVGSYQEKVD	0.0
HLYYDEIAV	0.0
EASVLHNLK	0.0
EVLPQQV	0.0
VPRSQGTEAEL	13.083313236504342
IPLNGAVAV	0.37694652762376923
RRDSKKLPGL	0.0
QAIVKVTM	0.0
RINGKSL	0.0
EVFGDDSEISK	0.0
LEGQAAKEF	0.0
VPSPALDKTSA	0.37708695022397987
GQMEPDQVY	0.41360557893866134
QHMHPHSRL	3.3406520955003183
SISVPSTPR	3.557151392642663
EDRPGLHA	0.0
SEGESTTAHFF	0.0
HQGPAFVTW	0.0
FLENQKDPLAVDKIM	0.0
ESYSSPFVKR	3.9794924431657104
VNVLEPGDSFL	0.0
QAAARLLVF	0.8028979838992202
ATLIDRFVK	0.31555756497614734
ASESISRAYALCVLY	0.7212046143123941
RVADQRKKAY	4.816933102156762
IMQDKEKIREK	0.2960566953976169
FLFLGANVQ	0.0
FGERALKAW	0.0
ISFQNPRTV	4.502932249233541
VDLDLIMHL	0.37692585645703164
KLQKAVESF	2.16823005707833
EEIRKYSAIY	1.3760127502738593
KLYAGAILEV	11.49390150635433
KSRLVGTVL	0.0
QLQEKIYAV	9.234638287189973
SVEFEELLK	0.9718196767294524
YAVRDREMFGY	0.0
YPGKITNN	0.0
HSEVPVSL	0.0
FQRVIETLL	0.0
GEIAKATF	0.0
RQLENGTTL	4.340555699571047
ETVFLPREDHLFR	0.4684878489757783
AHLPADLEVTL	0.6848918215782225
LRHKLNLRV	0.5476163037681483
DEGPLDVSM	9.41836133264619
EMVSPPTSL	0.0
DPPQPHIV	0.0
SATDTIRKM	8.902725705997172
QTGARIWLF	0.0
LYYYIQQDTKGDYQK	1.4973591753626962
SDSAQGSESHSL	5.797405006296008
ALTDEVIIPHSGW	0.4387353300479842
MPSQSVETY	14.199387361150597
AEQHQRTLSA	0.32163237912699805
SFLQDPSF	0.0
GRAITGIQAF	0.37652019306125145
PLEVALGHLA	0.0
RGPSPVVL	0.0
GHAHLFTV	0.0
RPGVRHPLL	10.949399771058037
AVHPPTNTY	6.216491993981516
ELFRRGLRH	0.3865654983224521
SQHQVHAV	0.0
RVREELLRH	1.4388361267776673
SSYAYILMV	0.6123464550219428
ALTYIPPLL	0.0
IRPEIHENYRING	1.9191018581946366
REYRHDAL	0.0
KLFEEFLEL	18.130534803827025
NLKEKALSF	5.479698821701379
REKPLQPVV	0.0
DRLIANTL	0.0
SLPLSRTRP	0.0
DEFLGRINEIVY	0.0
KFLFVREPFERLV	0.44500197334776403
KPAMPRSVV	7.90517970870331
AVDENGHTPAL	1.7563139279304754
AKLLHRY	0.0
SLKFTNAKRIEGL	0.0
LYPHEPTAVF	5.236645446483423
QQVVINYSI	0.5041555412835708
TIINKFEL	0.0
NEVIVEEI	0.0
VPSLQRLML	1.2910125201329887
EVREEYITAF	0.8653031216822171
QGFSVGVSEVTASKPCL	0.0
KPRQGRRVLL	3.2783217439052788
FPAVTTAQY	10.100304785328248
ADVRACI	0.0
KAKIKFII	0.0
TMVQHCEAL	0.0
SEIGDARRA	1.3537742428651858
IHCSVNESL	3.094693094286545
DVYENLHTK	11.534539089894512
ILLHLLIPLTK	0.34001709380465467
NLLKKHQL	0.0
VSKDKRAL	0.0
SPSRGSLRTSL	6.993788987272538
SFQWDIMERIK	0.37991983310020433
LYHTNAEV	0.0
FVAGVLLL	0.0
SPAVKRLM	0.0
GTQSTPQGY	5.902587436985617
SGFSAAAK	0.0
SPLSSKRKAL	6.774637373091601
LASELNKQY	5.381749662799628
SSQSVSDTFVK	2.7400494733413256
CGSLIGK	0.0
RAVFVDLEPT	0.0
ATTHLSPEL	1.414259057139702
DRTFQKWAAVVVPSG	0.9264505442584409
YSYPAVCEF	5.640792710521619
KLPSGSKKV	3.5073463586142664
DFGLLARL	0.0
EAWRLLSTY	0.5026486659074574
KRTLMQTSF	3.60108273266549
TVDFTQEEW	0.40659311751363464
VLLVPGPEKEN	2.52388627566085
LPWPQRVS	0.0
REWTGIDRL	10.45052904797977
SLTQSEIRDII	0.0
ASELRSML	0.0
EETEDYRQF	41.89336226855953
ALIEDHMTGK	0.339607543949259
HIDLGIKYDPSIGIY	0.0
ATIISEQQAK	0.0
TRMDHMVSSF	0.0
SFSLILHQR	0.7820454898026757
ALAKIDAEL	0.41105894033541857
EMMADMYNR	1.201941451412632
KPAPKVSAA	21.66171518907124
ALRQNLHEI	0.0
LSKEEIERM	0.4065755960511428
ELLDKILRQK	0.38241850665083765
MSFLLGSWLK	0.3147926509327641
DIRRKLLML	5.627784609576084
NARIVLQI	0.0
YKLFTLK	0.0
RVWQYVSTK	3.6136051872320176
KYNSDKSSTY	1.3087913753998444
IDDLPIWGIVG	0.0
KEVRLSEKK	0.0
VQAGAAR	0.0
KQTIIPDYRNMIG	0.0
FERINTVQY	13.580609083570154
SRSPIERAV	1.573253352912464
RELERTKQYV	0.3469395452145948
LGLDDALEPR	0.0
NYQDTIGR	0.0
NRQDPFTV	0.0
YKMGFPEAASSF	0.0
VSYPFDTVRRR	0.0
ESVKLLFVK	0.0
PQTHANR	0.0
HFDNLFSKM	0.9484948199137052
TTSDVPANYK	4.897880089649029
GVIRGYRTPVL	0.0
SVPTGRAM	0.0
EEVFGYLAKY	3.583501285911544
GRAPPRNTTV	0.5264613324932093
GRLRADNTL	3.6421473605486954
MPKWINATDPSARTL	0.0
DAKVEPEV	0.0
RRTPPPTKR	1.2538749009927046
LQFSKGLSF	2.150872009331259
FSLRSPY	0.0
ALHGMVALV	1.367756319289225
KSWIPAFSVH	0.0
VPNLRPSTL	0.3498787401161372
GSYAKVLLV	4.333130113225543
FPGLRYVDL	1.8997330129909153
TPDAMKAAMAL	6.468126030810898
HLRNLAVAM	0.0
SPPPPPPPP	31.48907601814213
KYFPETWIW	1.4208696343501033
IAGQVSGAHLNPAVT	0.0
AVTSAGTPK	3.7500954018907375
SHSSNLIL	0.0
KEHLTTVL	0.0
RQTAALQQVL	2.547933386306477
DLHKFCLGR	0.8009393758175122
HPPPPPGHR	0.0
VAHELAHQW	4.942623977398204
SPRNPPHFRL	7.654781448309107
ALLQVNQAELMQL	0.42115280054890575
YEDHKTAA	0.0
GFQDSKF	0.0
AGAYILSRF	0.0
TGPYGAPAGPLIVPY	0.0
IPSPLVAV	0.0
VEDLNIIQV	1.993694314683189
LQVGFQKIL	0.0
AEGIKVTDA	1.2838463945610459
HGIDPTGTYHGDSD	0.6640412136764539
WRFIHSQL	0.0
KTFKKFFGK	0.3483732045544277
APRALKEIRKFAMKE	0.4031302237890979
QDIKFLPFKVVEKKT	1.6839318517228883
AQHYQDVLY	2.598526874975917
VPDGMVGFIIGR	0.0
RPQESRSL	0.0
LGSIHNDLYVIGGQMK	0.0
GQFEGTDTLF	0.5092891992475697
PTHHINALI	0.0
LKSVGAQK	0.0
MPAEIVELH	2.9455071203134984
TVAGVTNQM	1.3354202943855358
KEDLIWELLNQAQEH	0.0
TGPSLSER	0.0
EIHDLFQ	0.0
CYTTQSYQW	1.429390084897335
GDVHDFL	0.0
HVFSPKYTKL	0.3888179355805664
AIIARVTTL	2.978465737158517
HLNMDLH	0.0
RMATPLLMQALPMG	0.8529890701739001
SLDSPVTV	0.0
ALLEPGGVLTI	3.9306314758909817
QEQGHGDRW	1.3341456648040841
ALSHIQVQL	1.2830453477841388
KMLNTITAM	0.3597119360961569
SKLHCPAA	0.0
FRHPHIIKL	34.7210564247998
KVLAAKVLNLV	0.0
LLLLDVPTA	0.514028256332518
SVSPDTPVRK	6.308129857488422
VLLPDERTIS	0.0
HELPEFNLI	6.656622471149366
RQNIGPVAAF	0.5510218314633593
KQRLQIQGL	0.4900249432772511
AMPSFRMHL	0.43494372962813604
SNRNLFLKL	0.0
TDIKIATGHNIIDE	1.0112790319718017
YPRFLESEFY	0.4376847274492521
AEILHSDAVL	0.0
LEERERAAA	0.3225208779174893
GQPLIGKVWP	0.0
RLFPNLPEL	0.8118863073294312
KLTKAVATY	6.479706457970586
YAAGVRNPQ	0.7926254212441182
SDARRLLL	0.0
SALHNDLQIL	0.0
LKDLYIRPNIAQK	0.0
NDLDNQIKKM	0.0
AAFLAKDFNFL	0.7681631784198313
FTWEHSNLEV	0.0
SETSPSSTSA	0.3271147788451173
EQFLFNTSM	1.0974911274572312
GDTKEQRILNHVLQH	0.0
LPRFEARKAVL	0.34769566584781886
EGNEFWSALLEKAY	0.5767072771528159
APNNGQNKSL	5.5264334507528945
MDVPGDKLLEPV	0.0
FSQLPLKVEF	0.6604631524005458
RRTDYVSPTA	0.0
RLYFSRTDRFSK	0.35302990858153854
VTTIWRFRR	0.0
QLYKESLTKL	4.962222510869354
YSLHVPSDQPTPKS	0.4722160092817744
RENKEKKVF	0.7218713107679465
KCDDPEEEL	0.6648302187687801
IKEKTVVY	0.0
QLGYKAFGLVGKLA	0.0
TPKPKRAA	0.0
LPRSDVLRI	0.43585822041043476
DLGNFKRNK	0.0
LETMPDDLLTTL	0.7648571544563263
SPHVTHITI	6.167119678406358
VTDSHTVFI	0.6371381464160643
SPLERMVYV	0.4329823162373674
ALALPRGLLND	0.0
KSSLIHRFL	0.9576617612082546
PVVYVKHQAQIDQY	0.3981941233858431
TEQFQVLL	0.0
RQFPSKEAL	7.382489320691289
AVLASGATF	0.0
YTASRQHLY	6.433217949615105
FGADARALML	0.0
SVPKSISAL	0.9661142072236455
QVYGGKEAR	0.0
KGVAINMVTEEDKR	12.417704714768458
RSRDTCIVI	0.0
MTKYHSDEY	0.0
FPLPIDMLQGIIGAK	0.0
PRSKLPTLS	0.0
TVKAKVTT	0.0
DDTTHPISY	0.9365596193043637
ADLTALFLPR	0.0
FSLNPIRF	0.0
DVFRDPA	0.0
GQKSYLDVI	0.0
TEVRSRVV	0.0
FPSRTTWVY	4.625246241760327
EPIENGETEM	0.43617648764316647
FIVDARPAM	5.1416875580047305
AVVAAVMCRR	1.8061164423418719
VIIHISNEL	0.8993134762208903
QPANKGFRA	0.3700387095503345
SRLNLTKYSQK	0.0
DSFLNHVL	0.0
LVSDIEAVR	0.0
DTVPSVSSINR	4.588508665744254
KPKILRPAL	0.0
LENVFTPMF	3.781961452946501
RLKLSDVAR	4.524446854629141
RKPPSSLGM	10.273186171984534
NVSRAKAVR	1.0959799226365676
EVREIPPQSR	0.39354668788530967
GPQQDPRLYW	0.40659311751363464
SCLYRHHSR	0.3221554401482579
YALSIKDGVM	0.0
APVGGLGKL	5.212707431771787
GLSGVFPLL	0.0
YVDKNFI	0.0
DRGPPGTQV	0.47797060788353296
KGHRGTVAY	2.941093314692525
DVVLVRIY	0.0
LLFGGLFSSK	0.0
SLYALHVKA	0.0
SYGSGLGVGGGFSSS	0.0
VFIEGADAE	0.0
GGKKKKQVLKFTLD	0.5154065785249683
IMKWNRERR	0.3218981607166405
LPEVSPMKNRRF	0.5722086534484963
TIHLLIQK	0.0
RRNLDIERPT	0.0
ITQRKWEAARVAEQ	0.0
KPAKYFSEL	0.6519083339504128
LVLDPNKRLSM	0.872152738139893
NRASAGRPPL	0.0
FAFADAPNHY	0.6242334805277799
EEDKQQKIA	0.9704888271425718
TEGSMGVTL	1.1675379573416809
SLLRAHVRL	0.0
KSKPVEKNYAF	3.986633605509523
SFPQPAA	0.0
MRSLPCLLL	0.0
HAEATIVVM	4.221285461695132
LPPLFLEPGDL	0.0
TFRDAFGRY	0.4329338387000775
RPKDKVVHA	2.2280162088671935
KAYPKRPLL	6.3083856595842205
WAGALQRDPLLQPG	0.0
TVVIGGVVAM	0.0
IDGRSIS	0.0
RRFNPQYH	0.0
SEGLNHDFL	0.0
PGAIELRTC	0.0
GDIQVCVI	0.0
QFDVATHL	0.0
VFQLGKKY	0.0
VTEEFGVHL	1.2814044901681512
TVVGLTGAR	0.0
AEKSSSPAP	0.6667079275109619
TVNDIVSAL	0.3806996172999091
TLLPDPLL	0.0
SIVAVSY	0.0
NTFSSGSDLNAVK	0.0
SLIEYIKQV	35.39223613388699
EVDKNIELLK	0.0
GHNRIRQLAERSF	0.5796523119159025
RPRALHRELGL	0.35269517923784877
LEGGGVMNL	0.0
MPVGPAPGM	18.333549676531547
ITTKDLKEKK	0.0
SHWHTSHVSA	2.486498491425481
VPYINGKFKKDN	0.0
RESGDVVL	0.0
LQRFKAV	0.0
FGINHGIEL	6.396956966228383
TENSSRHCL	2.120822915115979
YERLVAQF	0.0
AEVRQLTL	0.0
KAVIVLNEGIKVQ	0.6175145962526083
ALQSTASLF	0.5700308765251155
ATPPFTHSK	14.71746367842786
MLNQGFLKV	0.42549052889425687
LIEGVHPGSLVEK	0.0
KENSKVDDKW	10.033138316374243
TEFPTVLDI	6.8293847284118145
SRPLALLAL	0.0
RLLPQEHVYDK	1.4909303419483395
IFWFFREAF	1.1391939751489346
FRDAAEEL	0.0
TEVERFKAL	0.699262114459421
VVFGNDKLIK	0.0
VKGQPFDVGPRYTQL	0.0
VNKRIGLY	0.0
QLYQQQYQW	6.2082841995297695
GECPVPTPW	1.1196757116635183
KLATAQFKI	0.0
RQALVPRAF	3.065830525028933
LTYSKNKVLQK	0.3391108452223897
QPVHMILV	0.0
ASYKHTTSI	0.7363247876775808
MEFLFNKT	0.0
RLRPPIMI	0.0
RRISGVDRY	14.86303073212468
LPENASHKL	2.740292036150999
SEVPNGKEV	8.806487037601206
GAPETAPGDGAGASR	0.3875549798186269
QQELGIEGENRVPV	0.0
EIKDKRQL	0.0
QHNNLLSILRA	0.0
IFTAEELEAEIGR	1.6023755584478052
QPHQPLPPT	0.0
VTNPEPMGK	8.57732765369387
HVLIHTNI	0.0
RVQQRVTIK	1.0292234161347142
KILNKFLSKL	0.3399717627837451
QHLNQKDTL	9.34235809251561
AVQKVNKAGMEK	0.3359005793839477
FYPEFVRSL	1.037892095358595
SACVYSKKV	0.6930564550226964
NYIVPDKQIF	2.6465814546407245
EPVDFQPQA	0.0
ENIEDEIKLIG	0.0
KLYKENYEK	0.0
TEGLRTL	0.0
SPREPVLPP	10.883589032267146
MKEVMEHYADQDDL	0.4905020737799288
AADIAVQL	0.0
FLIGQGAHVGA	0.4080697807553973
TEREWAEEW	19.49567499216717
KNLKKFRYV	0.6123464550219428
EADTVLATLY	0.0
IIVPFGLMY	0.4025674259449708
SNLISGSVMYIEEK	0.38003435392559237
AKRDILKAI	0.0
ATYINLKPARK	0.6880229898239563
SIFSPEGKFKTK	0.9950130163289973
FQRATEVL	0.0
TSVVWGFALFFFFQ	0.0
SLGKVMPTK	2.0483314947683287
NPDYRKRVS	0.0
VLNPMISSV	0.0
LLDEHGHVHI	3.0969198532417734
AWSPPATLFLF	4.066163386922564
SLRIKSQEL	2.069790169496974
VFHESIPEWEHLD	0.0
KTRVEPPQY	0.0
KRLEIEKSLL	2.096916741611739
SDVYETIISI	0.4497249093924746
RVYNFEERGSR	0.0
RTERRIPRLW	0.4026977576995332
IAQPNYIPTQQDVLR	7.705173813478148
VELIHFERV	1.1831295597940454
VLLDLISEV	1.1981852324335394
KSSDSRQFSH	0.0
EIYCPPETAVL	0.0
GQFLEDMEAY	1.939376971044004
AEMKEKYEA	0.9666822269480798
KLPPQYALEL	0.5918373189846682
VSQVSLYSW	1.367361321484163
AEINYGIRF	7.16430340804074
AVFGLGGVGLSAVM	0.0
GHTADLLDLSWSK	0.0
ELRRSLAPYAQDTQ	0.0
NRVTDHTCP	0.49155320734484925
RSYSWGMAV	0.6123464550219428
DWCPTGFKVGI	0.0
GENPKTTSP	3.6184922299130657
PSVPIQQF	0.0
ATTAAAPTL	0.0
PIISAEHLTSHKY	0.0
KVFSSERLQDK	0.34520255620978907
TMATMGDTL	0.0
DKDIIML	0.0
TAADLGTLAPR	0.0
RAFDVPKRYF	1.0012467942983247
TILEEEITPTIQK	0.3930046251331991
TFKEKRKSL	2.07051122297713
WSEGVQVPSV	0.4550378767627093
RLKEMFEIY	3.8606167940484193
TLQPTLVAV	5.732049060134201
AFANLRKVLISDSLD	0.0
AIIERTASF	19.391289357287864
EANHGLLVAR	0.0
SYIGLKGLY	2.1577550122862204
AVLKDLYHL	1.3263106367435347
NRFIGLQF	0.0
SQEHPVVL	0.0
VFPKEKLK	0.0
KVQERRFLR	3.043709933163451
SHNRYTITA	1.7758007572102041
YEWDVAEARKIW	0.0
VLLSWTKKF	0.0
QAVKSPPLL	0.0
APKPYHKF	0.0
KQIGIIKTNK	0.0
AAIQGLLKKHEAF	0.0
SVVGLFLRH	0.658591921608988
FPFIVLVTV	0.42694381514952484
KLPLPLPPRLDW	0.6945446131959573
KYSLIKGNF	30.386156241078375
RLFLHKTKDK	0.0
ACYNNQQVFK	0.0
DEYEDENLY	3.289329561565945
HPREVDPFIL	1.0441385686943352
VPVGIDYVI	0.0
NPITVQTVY	10.988580394883396
EVPLNTIIFMGR	0.0
SPAHWSGVL	0.6728398388067166
TVWEGGSVW	4.037562352398591
WTLVSEQTRVNA	0.0
QDLELEV	0.0
SECDILHTLRW	0.3530130365541214
PSTGGELVI	0.0
SQHQSSYGP	0.0
THDPNKMAF	8.87354460143871
LPAWQPLLSA	0.3774719163651283
TPFTPLHI	0.0
KIWHKSNHW	0.4785851289081107
KLREEKTLK	6.406636396974246
GRAAVIKHRF	0.0
APTAARHGL	3.465184836381409
FLNVNCEHI	0.0
VLEVDPNIQ	0.0
KVRKPTQEAY	0.0
AYLEGLQGR	0.32199131041262663
KSFKAALI	0.0
RRPRPTTVTAVHSGS	0.8875512442619233
AELSEEALL	0.0
LPFPNPERNF	20.76083416696212
EVASAVCLR	1.1074306349575973
FGSAFATPF	0.7256568511290923
AEHHDRVHL	1.520852976216865
REQAEAEVA	7.148286234606734
SKFQFVASY	6.0674868390882635
GENPEAYNEEL	0.39817110287507623
GLYGAPRILQC	0.0
CPGPHAIVL	0.7569778702453723
FAKFVVDL	0.0
SSFPNVGKVGLI	0.0
APLLTLKQK	0.0
GLPPYSPVF	1.9836915210929587
DFIQEMEHGIYT	0.0
RVPAKSTLL	2.5152891175214886
RVRFATHAAAL	1.778540949622191
LMSEIADLTY	0.0
GFLDEQEL	0.0
SLIKKGKAT	0.0
ETFRSPQKV	0.7824408323718736
KEIETRHPGL	2.982322061263775
PLAAGMIALA	0.0
RLNEEMITK	1.0359352287546069
VERPAEPVA	1.579659936894348
YELRAELL	0.0
FRSILSWEL	1.943524830179964
AEVPERTVAQW	1.0082940819314048
EEIEKLAKE	0.32163237912699805
YIPLEAV	0.0
MTVLLHEV	0.0
HEHPITSV	0.0
RPDKNHTTI	7.239510242281031
ASYGNQPSSY	2.22394979818973
KEKKDRLAL	1.8076281993597456
MALGIQK	0.0
RECTIEATA	1.6527040914447224
IMEDTIEDKL	0.0
IQVWHEEHRGMLRE	0.4031302237890979
DESPRSVLEE	0.0
KEIIEQGI	0.0
ARGGSFITK	1.6088179914361926
VLPQLEFKL	0.4432351949922736
LVSQYFQTV	0.7599782905603754
RPSDSSPPF	3.592560973000596
SEGEDLIRFF	4.919143078067747
SGRWVMLKNVHLAP	0.49651623693176683
SEAEQTDEEL	0.3734802181806631
SIRVTQKSYKVST	11.080923798473384
IPFDLPSAAA	0.3787947693811995
HVGMEPLQFDY	2.656163034756225
VLDDSTAKL	83.01004706262378
VSVDGKEVW	0.8624949852172573
EAQIKANY	0.0
LSFQNPVYH	0.0
APRALKEIRK	0.0
KGSITSVQAIYVPAD	0.0
YRHVVDATL	1.1123862750362932
NKEGNKEPILVDFK	0.0
AFIPAID	0.0
IGPPLLI	0.0
LRNQIHVK	0.0
PVPEEEEGFEGG	0.3654548072937135
IAVGISGAIQH	0.0
LSVGAAVAYI	0.0
LAYINPDLALEEK	1.9526717328061067
AQITVRAL	0.0
SSKQVKEINA	0.0
KLEENIYKV	0.8037943063392123
ELAMVCSQR	0.36582891887622615
LQGQVAIVTGGATGIGK	0.0
HHSNPPPAS	1.089790500058854
AEFDAVVGYL	8.66376190418538
EAAAAAAMA	0.0
HVASGAGEAGRERNA	0.0
HDYGHLSVY	1.944834541926715
TQPIPILYEHQLG	0.0
AEHSGTVLYSLVK	0.0
TYISWKEEL	74.90716519755028
EARAEREAEAR	0.0
TYEEVKTIL	0.37618262997847335
SEGLSGRVL	0.0
RSGPLTGWRVF	0.0
KEFTKLEEV	0.34225204499276884
HMKLYRA	0.0
RTSSAGSRGK	0.6964623392724765
PRISLAEM	0.0
EDIPTLEDL	1.060501170561476
VALPCYLLY	4.3667881099814885
IGEHMEEHGIK	0.3849366893350894
LRHQAQNCL	0.0
TGNKYNVYPT	0.0
QSLARRQGPGGGAPAA	0.0
VFHSFGGGTGSGF	0.6478663974997638
TAEILELAGNAAR	0.0
LQILIKVK	0.0
HLLLSVPA	0.0
TEKGGRTQSQL	0.0
YEELQQTAGR	0.0
ESLKGVDPK	0.3875689050548087
ILVATNLFGR	0.0
FVETFVQK	0.0
EIVLTQSPAT	0.0
SPAQLLSKL	0.0
GEVVLSRKVLLDGVQ	0.0
ERLRDPEVVA	0.4920211833708014
ATVGDINTERPGML	0.0
IYMGITVNL	1.128949301684811
NSRVIVMTTREVEK	0.5301166512499567
RTDAELFSADVNNY	0.34472158860371627
GQYQATLI	0.0
AVCDLLSIVCK	0.0
STDPHPIKI	5.82767827143606
RPKSRIQTSL	23.122019521738768
IYRWICDNF	0.34413368460735566
KQAKASEVM	1.9514650038727808
HMPLLKAVL	0.0
MARANARLFGIRAK	0.0
ITQELPEVLLV	0.0
KIMGETFKK	0.3427860851060588
VVAPPGVVVSRANK	0.0
NHVSFWVV	0.0
GTRLRREVY	0.0
PRKPSAPKKGDSS	0.5420954744383326
RDALAKHI	0.0
SGDGVTHAV	0.5894406741096809
ICSSTKLLK	0.0
QSNQLVYQK	0.3359005793839477
SRTSPVSRR	1.081208855250726
LQKPVEADTDLL	0.0
QLAEIFFTA	0.7849542186496622
TRGDLLRKV	0.5416902819052394
KVATTSVITIVK	0.6759552241632205
NSYLRDQWF	0.8028979838992202
GKAFTALCY	0.6090184719262391
EHRRVFQA	0.0
KESEDPKHF	4.246988975033549
AGKEVFLVM	0.0
PTRADRIALL	0.0
VLQPQPKSY	5.098807482897968
AGTGRGSEWAR	0.0
RDADLLKKR	0.0
KVTDAIVLL	1.6972950360184609
EPLVITKI	0.0
FQDFEVEF	0.0
YWHFLTDTF	0.784113916045523
ATFAGIENKF	0.0
VFSEDEMKK	0.0
AQLRLAPLY	0.0
MYYNGIGVKR	3.899282627234857
LLEEATLVY	1.7261554047836294
PLGTAGPLAL	0.0
SITVLVEGENTR	0.3769587212834871
EEFNELLSKY	16.6631155951045
STDFPSTSI	14.534546879300109
KEFDLPPAA	0.3658394118857957
GPEKDIEFIYTAPSS	0.0
EEVKRKLQKDLEG	0.0
EDPDKRISI	0.0
HEIDGKALF	3.1781496835124794
SLKVANEPV	0.0
TPGNPAAP	0.0
SLLCLEGLQK	0.0
NSFGRNLPPK	0.6756705047690111
QTFPQAVLLL	0.0
QLESKVRRK	11.364997476036804
NASIVAASR	0.0
EEAPKTAQKKL	3.895899323945019
RTATLLALWK	0.935926611062461
CLYYREILV	0.0
GFPDEGILAVY	0.0
QFIIKHEL	0.0
QTISFIPDFA	0.5060424225286485
GTVLKIITF	0.0
EEQKDEKYW	0.37655819651717015
ISQLREHHR	0.320380036087436
APIPNAPPA	0.3847835084365718
YYSNLHQTF	15.339932937695329
TVPSARRPV	0.0
FPRLPPASV	16.033406265740407
RYTERVD	0.0
SVAPNAKITF	0.0
TELHGQLISVEK	0.37774944804054633
EPIRLFGETDY	0.0
ANSPYIPYL	0.5981766978001307
ALLPLNILV	6.309009983802496
GTRGSNTSW	0.4766317549864675
KVGDVVEV	0.0
CYKSFTRSDHL	0.0
TIKPDVQKSK	0.0
FLLDTAD	0.0
KYNGYAPSI	0.7725780872126359
RSLLKSKDLLK	0.0
SGAGGAGGFRSQSL	0.6478663974997638
ATTPSSQKK	0.67714639392965
GSSAVEQTW	0.8566696275307322
KDLEITNATL	0.751019085593277
STPVRTK	0.0
DGPYALVL	0.0
DETVLPMY	0.0
LEIDKFEF	0.0
RVVEPKRAVARE	0.0
DQTIRIHGL	13.23284027610124
NAPSRKSVL	0.8738410612442087
PVAGFFINR	0.0
ECAPVITAV	1.918793834820806
THIPGSPFKI	0.3508182818593576
RFLGPEIF	0.0
AEAQPEAQPAL	4.2266560780816045
GAIFVPIHL	0.6535541195210671
TSPAKQQAPPVRN	3.2652267468470924
NRAINRCL	0.0
SVYKDPAGW	0.0
ASLASLPPLHVAK	0.0
KITDSVLLK	2.144228683000081
VTDRYFRIQEV	0.3201641746473253
AAIGTDKEL	4.347063483865348
EVAPDAKSFV	0.7773358870015737
IAVVAGVVQTIL	0.0
KRVERQNEL	0.482396355106023
IAKVNNVVW	2.9281667937778284
MYPGANPTF	0.7734513473496226
LERSIALF	0.0
IEKDLPHYF	8.90914610616688
MNHTVQTFFSPVNS	0.0
LFDEEMEQM	4.607742126493795
SEKEGLTPP	0.9732767175575634
MTIGKFMLA	0.0
TIMAHVTEF	3.819090339062553
KTIAPALVSKK	4.6663051914612765
ERLLGIHSV	1.4202419492717933
GLDPARVNV	28.817286249571076
KIVPIKDIRNL	0.0
RVLSKAFSRL	3.0923467429129845
SPSDRDFMETL	0.0
FQCQTKLEL	0.5251032458482499
SMLESPALH	0.3581536706888365
AVVSVIFLK	12.133955748353701
GRIIKVGGERF	0.0
EEVVERLLSV	0.0
EEFDSFRIF	9.988219590924341
ATKVYAILTHGIFSG	0.0
SLADTAVLFRA	0.0
FPTVSGSPA	0.0
MLPASLIQA	0.4432351949922736
IEYDDFVECL	1.0059638730296574
MGRALRYYY	0.0
REIREENKL	6.165888708248077
LGSGPAATNK	0.0
LNVAIFQHF	0.0
QLLHRTQKR	0.0
FHPDTDDVPVPAPA	0.0
TLLAKHWKL	0.8225178958049233
TEAPGLVPSL	0.34367764988454036
VLSGPPAVA	0.34733939708076045
TFSHKTVYF	0.5702015372131836
AVSDWLIASVEGR	0.0
SLPAPKTY	0.0
LEKGVNTSV	0.33215527942909145
SPADSFSSM	1.372487651960066
YKAEDEK	0.0
QMEQQQQLQQRQI	0.39285426350242986
FLDRESIKLV	0.5028415942581905
LARIQGFQV	0.0
SVKPGSLAEK	0.0
FLDASRVSLCC	0.0
YIAGFFLTV	0.43808458939463196
AEGNYETAILRY	0.0
AETCPAHTY	0.3665335721442398
LKNTGREEFLTAF	0.605280919540667
RPKPWRKLTV	0.6856875512020899
SRYRGLCLL	1.4319804391639541
KQDAVDYLTW	0.49614106294194843
FLCPFHLSV	2.68263331376846
LAGPRRRRPQNPSAM	0.6631270657509376
LVRDISNCW	1.687625523029479
DRFEGTKL	0.0
TSLLRTESL	2.0640239854221054
KLYEKKLLKL	32.79740086143392
SIIGRLMLV	0.0
DVIRNLNSPA	0.0
NKTTVVSL	0.0
FPNAGPRHLL	5.711524862811179
IFISSDLNK	0.0
RPDLDKTKIFL	0.0
FIFNPRTGQL	0.566348196315864
SYLHPHRLPL	0.8114057084836019
GEYALPKGTVL	0.8621170091039968
VYQNENEVGVAIQEK	0.38923471947211286
VSNGHLVKR	0.3224593794932424
FLWSDKVTF	0.4382926137555544
QGYGFPVNR	0.0
IVLLEEL	0.0
HERESEIVEL	0.355535439170861
TPADRSGWTSA	0.3784917675042367
GPKPVVFLQHGLL	0.0
HYVGDLRAI	0.0
GDVELKRVM	0.0
SQPATKTEDY	0.0
KNNGKIELI	0.0
HHLRHGGRMQY	0.0
QVPAPVPLM	1.798627020323111
NLPDLKIHI	0.0
SRPGSYVL	0.0
MVSKRFRF	0.0
GLTSAGRKSRGLGK	0.0
VANNNPTITVADSLS	0.0
MPKMKMPK	0.0
IQPDGQMPSD	0.0
IADDKYNDTFWK	1.9345554150989095
SSSSLEK	0.0
MGDYMAQEDDWDRDL	0.536186337905067
QPDLTRNHSL	0.6820230159876599
RLGYPVLV	0.0
IALTSGEWEVL	0.0
MGPIPPAVN	0.0
ETESLLVGR	1.1725772447431038
DRAVAGHL	0.0
QAELEEIYESSIR	1.1641559109694017
TVGEITHARY	1.2723502252654277
SFGLRDAPR	0.0
FLGKFIL	0.0
NTDANILFY	27.490720801762407
YDFKAVNI	0.0
SEFIGDVTQKI	0.33215527942909145
REPSESSPLAL	2.2167077837105222
GRYFGGRVVK	3.828983539861061
YRNPKLVVT	4.78785374782247
MLVLDEADEMLNK	4.651036665402336
FTQLSQLIL	0.0
SPTKNGSLKVF	0.0
KTNSEVIVAK	1.0251096836686102
DTYKAITY	0.0
REEGFPVGL	0.3736746676926808
ETNLRKLFDKL	0.0
CTNARRVVR	0.3221554401482579
HYYDSDRRY	1.7257660960567902
QGYGPYPSA	1.7758007572102041
ALLENPKMEL	7.349356179107203
YVVKNYFYY	0.40525426266666625
AGMPITLTV	1.2244322767716171
QPDEEPMHY	0.4158371499441411
SSPRALA	0.0
LPIRRSAVL	1.019586181348154
RSATSMLTK	39.31714420167834
KLQSHPTVMLF	0.4970716008907097
SNFTWPIKI	0.0
AEEEVFLKF	3.4600218078605245
GQTGSGKSY	9.805169097113202
NVIETCKEA	0.0
KVYGYVTNSK	4.765651364456411
RTKNFESGK	0.0
IGIMRRLLRRNPE	0.4031302237890979
RLPRPLPAV	5.444901999770121
RTVGTVRHCF	0.0
WHAKPLTL	0.0
MESNVELIA	0.31991519327881585
HIKHKYENK	0.7684199459309953
HQDILQPVA	1.0663411463043952
NKIEKIYIM	0.0
RLALPAIYA	0.0
EAEFHFTHL	0.0
TQHAVGIVV	5.826397762379798
VATAADLEL	0.8978392972433831
MHDGTTPLIL	0.6661362206886414
FPDPQRQRKL	3.667785773491349
AVLKPEAWSR	0.0
HAVNIILHC	0.0
ILAFYSQEV	2.982378563280032
QILTRLMNV	0.0
DEVGALLL	0.0
RRRLYIIMR	0.5010498673572974
SSYQLSRHK	2.0524503151378215
GYFGGVTAL	0.7511980828892758
AQRLMQLI	0.0
SLRPPNVACWRDGGK	0.0
WPRPPPRRF	1.8983888854834885
VGEAIETTQR	0.3769587212834871
SFIAYQKKKLCF	0.7057713228037957
FALDSGLEI	6.013650382812021
ISDADTKEV	1.7556693924799947
LATPLAGPGPSPTT	0.47241419270934554
KNTMMRKAIRGHLEN	0.0
MPFGSGATI	1.6617521935648858
KKVAPAPAV	0.0
QAKFEHLKRLHQE	0.5370609608327206
SSRPPTRAR	3.761522084283919
SSYSGDISR	0.3570723785811605
SESLEVLCL	1.1652529080788476
ATFSGFTK	0.0
NPYEGRVEV	7.392335910213692
LNKKRSKKIQKK	0.5101396634293115
DSACVIGLK	0.0
ELLRKVVV	0.0
FEEEQQEGLL	1.5088093178318804
ALSQVGDLAF	0.0
KGCSITEAVTILGNK	0.0
LLLNENESLFL	2.4273114471701374
TITGVGK	0.0
YPSLRLI	0.0
SLPKPPFGMLF	6.7391777485743525
EYNIGVLR	0.0
DSSPLIEKI	0.38533569277247526
KEQIVEML	0.0
AIAQAESL	0.0
AFSDPFVEAEK	0.3849366893350894
AEAERDVLFPGY	0.6826209303924818
AEIVKRL	0.0
LDKAVAYSK	0.0
GQNGTVQEI	12.068502498004822
TTTRRIVDG	0.0
TTLGDMIYV	0.0
ALDCAIRLK	0.0
FESIGKFGLAL	0.0
APRGERSTL	9.31343961989606
HVIDSIVGDGI	0.46524955787355377
SGTTVTLTI	0.0
SPDSSRPA	0.0
ENKIVSGNL	0.0
QHSVLHRAL	0.3521770113100545
YPFSSLQCF	2.524467771261576
VVVDPIQSVK	33.99335437887965
GVEAERVVEF	0.34631560127763444
PVFKSWIHCWKY	0.0
SLLTTAEVVV	0.8732927873536924
SMKTEYLAF	0.0
KLKLPMIMK	0.3397762579360315
TLADMATRL	3.0711256062179264
KEVTDEIVKEF	5.017701043797691
GVAPTQPPAFPTS	1.4930411873941916
ALIYNLVGIP	0.0
KYRRIYPGPDTEK	0.3820725418858719
EEAEKQRVA	0.644606640364093
NEDRISTTF	7.5711212138750525
NIIKAAPRK	0.0
AQREPLSSETQY	22.8898918117393
RQQQFNVQAL	10.162540377770188
GQVPLIVG	0.0
HALDDRSTA	0.0
AEAEASEDTKA	0.9666822269480798
RPRDDSFHVIL	3.09914807067552
TMKSRYMEL	5.3296338979944835
YDRVTQHL	0.0
KENFAGEATL	0.0
KFDDIRIYF	18.694202448817887
KITTENVQY	1.261399727156092
MKRVQQSSGPA	0.49155320734484925
EEQGVAHNV	3.476357560290145
NKLTSEARGRIPV	0.0
GRFFGVYL	0.0
YKAPEEPNIQVNPL	0.40393380066865064
SLISVILKR	0.8196580056437104
FSLADAVNQE	0.4685493254201882
RGAGGRPVL	1.420215706160419
ALTNAVAHVDDM	0.0
ITPNLLSLL	0.0
QGHRHVVL	0.0
VGRRPDQQLQGEGK	0.0
MAEHLLGH	0.0
KGNFNYIEFTRILK	0.0
KRYAGALRA	9.646880894442555
LPFEGGSLL	0.45600455310800425
TQMKGVLV	0.0
LVTGFSPADVF	2.1668773199077935
AVCEVALDYK	0.0
DRNTQIF	0.0
GQLPVLAI	0.0
EIPKLPAVSF	1.1291525705087342
KEDSVSRDL	4.261723356686561
YTKKVPQVSTPTL	5.241983619449447
KVQPPSHARY	0.4251582847308273
RVNDQLIAV	0.5658222091242371
SSDSAQGSDV	0.0
IVLFPEGGFLRK	0.0
KLGPALATGNVV	0.0
HDVLRKKEME	0.4593194680697618
TIHQDPQSIFVTNPV	0.0
AQKAIIRY	0.0
AGKKPVVGKKGKKAA	0.0
QEVWIPKNGTRRY	0.0
KPITSEKIKEL	0.0
DEHEFNAH	0.0
KTFSHMSTL	3.5233421606869384
AMMKEASGPINF	0.44418969215061543
PKNCLLILI	0.0
EDDAEEGLGGLPSNISSVS	0.3912512309566841
ASDVLCRSL	0.0
NPVAIHK	0.0
VTPQDFPISKK	4.137687564664445
GELKVYKT	0.0
KIMEVDYSV	3.2898172526784033
AADLPARGF	12.477500193327732
RECVGKTVTL	0.3790890492976569
VLDHPDLK	0.0
YVIGRRKSYAGYQTL	0.48504542722566757
SMLEVPRSISV	1.126546515194545
GSFNAERGW	0.0
RPASTGGLSL	10.817663327197602
VPDDSVQAL	2.4555098904555597
LEQHQVL	0.0
GTIHQHEPK	0.6566222560107018
FEHPNVVRL	21.72903824183559
NDIVVKVL	0.0
EYTQILQTV	0.7481778076525448
QELDPAGHKSL	0.35818381259855303
ILPEELQ	0.0
SELKSLKDQL	1.1546225689036755
VIKNLQSRW	4.989392737369424
LAQLEEAK	0.0
APITVRAYL	5.349967786391671
GLNAIQTYV	0.0
MPKPDPTVI	3.2643977893192946
KSLNVESNF	0.9315168087211754
QTIAEDLVVTK	0.33172567782005963
VSVLHHL	0.0
YATTGLKV	0.0
RLRPVVP	0.0
SSDFNSDTHSS	0.40008361183586616
KGYQSVTLLL	0.0
VMNSALRQMSY	0.0
KIWHHTF	0.0
QEQQETNKSL	3.8764713653742553
IVDEGGDALLV	0.906638309867627
VTRPVPLEH	0.5978579707660759
STPDAVMGN	0.0
ILSVKSHCL	0.0
SLGTLQGLAGATV	0.0
KISEGLPAL	5.848381877484805
TTPRNSVNGTF	0.3662660928039056
SALRSGEVFDKDLSK	0.429437734948299
QYLPIKEAV	0.7511980828892758
RAMGRNPHQGR	0.0
RRKWHEERL	1.9551592056582947
MPVVSKTNI	0.4246874666251387
LQERIEEM	0.0
DALTFTTTF	1.0974911274572312
GAADIDHKL	13.01041435791879
AQAPSSPRV	1.946675036230889
VGRGRFTTY	0.0
DVVFKLAFF	2.098655623444389
MLENYSNLVSVGY	0.6688199880754416
PPYTVVYFPVRAI	0.0
SHDQGPCQNL	0.32595372711289144
RMKESSPSGSK	0.6732638168424413
TFSSMAEVDAA	0.0
DSAQLLTGRA	0.0
FVHQGETELK	0.3857148521159877
RLDTETEGVPSTAI	0.3840133293207747
TTGQVSSRSRVQVQK	2.2941484259137233
AMAHVVSLV	0.0
EALVKALE	0.0
SPRPGALRPM	0.3448413384689529
SSYPEATEK	0.3335165032837081
IRLKGLVSI	0.0
GGVLGAR	0.0
FVNPKFEHL	6.231265657342131
EVAGPREAF	2.868899325842896
MSITQEETESLR	0.36582891887622615
APKPNNQMPVTVSI	1.8639221044031475
EVSKIVQTY	95.52853351821332
GSPIELD	0.0
SPISQVPSV	5.0362104080715255
DRTSRTL	0.0
DLNSFEQL	0.0
LMQEINQNL	1.2145445366761705
SQKHIDF	0.0
HPPPPPPPP	170.88773118078578
NPVLQNIQA	1.5254984645048602
ISIGNVVK	0.0
FVDSCLQKI	2.005618140705474
DIKVAIFTL	0.2971837516262929
MPINKATIM	1.6178594322028659
AQAASPLRV	1.0182815515301045
RLYPPSQTW	0.4970716008907097
ATLQLSLKL	0.37035393032443203
RLEEASLLHQF	1.9719548361947077
GEFSQPIL	0.0
HKAPASGICF	0.0
AETSYVKV	0.0
YAFPRIFIP	0.7117825731316849
QAEETYENIPGQSK	12.495235141038027
PEKEKRF	0.0
EVTDSHTVFI	0.0
ATDNYDIGFGVY	0.36249030894196355
TVLPFSAAL	0.0
NAGALHYSDEVEIIQ	0.5941937024146862
FIPEGSQRV	0.4331468796869115
KPRGDFPSPIHV	0.3353653379231762
THARNDYLL	15.84209139733276
SVSARSAAAEERSVN	0.0
EIISIRVYNSHSLRA	1.232547583317364
LLEKMGGSSGALY	0.0
TSVRFTAGR	0.36582891887622615
KEQQKESIL	1.0806563126914652
GSWSQVLSQKI	0.677218660087735
AETKLQL	0.0
SEAAYKEAF	52.91701487240434
RASSIYSKL	2.8394546795607076
PVQLPSPAC	0.0
RKVKVTQEL	0.5868566428282411
LLTEAPLNPKA	0.32552990830161294
KELGILLL	0.0
THIVTGHNA	1.4202419492717933
AYPEVRIVL	6.1305462372364
VEGTIPKLF	13.679850534416728
SPSEVFTKIRL	3.0732915966864733
MNGESLDGRQI	0.0
MEYEVHTQL	0.31424337998164126
HYKVGENADSQIK	0.6169291833356504
DKFEVLNY	0.0
TVMGQLLVK	2.0247980474660485
LKGDNITLLQSVSN	0.0
EAFTNKPNVFT	0.0
HENPDLAKVM	0.0
HSINENGYKF	0.0
EGYPLRPEL	0.0
KSIEVIENR	4.581041011929569
NLFNRYPA	0.0
VMVPQWGTHQTV	0.0
LPRIEAASM	1.9352691688369656
MEAPGLGRW	3.9269447791475667
VWDYAHQHGIPD	1.602384161110998
KENPRYSSY	9.242797608455394
YALLFVNKNFGVEK	0.0
YHRAIKV	0.0
FPTTKIPNP	0.7601845754795153
REVTGVVAA	3.9912816959278072
LELIRKL	0.0
TIRVGEIIRNVKKL	0.0
GAVASSTFL	0.0
IRDGSIDLV	0.0
DVYQGHHLL	0.7050916401290286
NATPLTIER	16.43356829608587
SELIPYAEVL	1.1616848990619577
SPTPEPGV	0.0
RQIQIIIL	0.0
ADLGLTECCGNS	0.0
GEPGQAGNPAL	0.0
MELDEALRKF	30.275391779975557
HPVVFPVA	0.0
DRYGREGL	0.0
SRPNILLLM	0.0
ASYRSFSQR	0.325570045469983
NLKTPVPSDID	0.5251032458482499
AEFFLSQQA	3.9600581024313835
PAPNVTVLLREPVR	0.0
RISDARVV	0.0
TLKAKRGEL	0.2928326062120481
LQTLMSVDDSVER	0.536186337905067
QGVMVGMGQK	0.0
AVDPGKGWEW	0.0
QRSIAELVPK	0.0
MTVKEQQEW	3.8923300995725354
YSLAFKQEL	0.6123464550219428
TQNNFRLLFKGSEMV	0.0
TVWELISSEY	0.4172122070473203
HHYESLQTAK	0.0
KQHQIHTQK	1.7163904811907467
FAMKTKAAL	0.8055275731120454
LPPTRPTDKPL	0.4530645436866366
SDVTPLRFSRIHDG	2.3832211726533887
FPSEYLSSHLEA	1.1476636140386136
GQNIGKSM	0.0
RYVEIVS	0.0
GSHSMRYFH	0.0
AMNPKGHSER	0.0
VLTDLSSLL	0.40445117679294834
LYQESISK	0.0
NTQGLIFVV	0.7032960688357062
AEHAVVGEI	0.33215527942909145
FGPEQQKEL	0.7201820556696088
SHSMRYFYTAVSRPG	0.0
GRSSKQWEDPSQASK	0.0
ESRILINPGNHLK	2.221100282944519
YFFGEGYTY	10.684871096491056
SQVVAAASALAAAPGIGAAA	0.0
DMVAIVRY	0.0
GANFLTQILLR	0.3769587212834871
AVPSFDFPK	0.0
SVHELEK	0.0
AEILGSGAGI	0.0
SEMDVTGQAF	29.815091745023718
DLFSGKLYL	0.0
VVEHPEFLKAG	0.0
EAGRPGPPG	0.0
IRDSENGAF	0.0
GPAASLSFLVA	0.0
HGCIVSTIK	0.0
NEAGTTERKY	0.7024521607856586
SPPPAREAL	3.1494037410847344
SPVAGVHSPM	0.3487376184674924
DVAGIGWER	1.9198361938473771
RYYGGGSEGGRAPK	0.6698148000789085
KEKEEVGQWL	1.4431951385480244
VLPSNAVWMENSK	0.0
GEDSTYKFF	25.057757163865983
SQQRNFQL	0.0
TTGPRLPLPS	0.0
QAESADIDASSAMD	0.0
QRMKIDREF	4.0854267457461235
EFELPYV	0.0
NRVVDLM	0.0
QEPDVHYDF	1.423979646705364
ATEPDPISKK	0.31874336330877306
GHIDAVSLLL	0.3508182818593576
KEESTTGNANL	0.0
GKYIAIVSTTVETK	0.5645840510980762
TNWSDVGK	0.0
KIKPGISEF	2.840518384975561
VHRITVEEA	0.0
LYSNLQHLKW	2.6843055539329015
LYPPPPHTL	0.351691327847313
VQNMKPEEY	31.419197309900014
AEATRKQRI	1.0763521768685065
RGRPQGPPQQGGHQQ	0.5823879904767149
AIEIYTDMGR	0.0
AEGLLFPNF	0.0
FLSHVISAL	0.4049231800055593
GFAILPRLV	0.0
TSDAPFLS	0.0
SEILQKE	0.0
PSLLGLDLLASLK	0.0
IAAIIVSQW	6.656056039607192
NFIKAIQAY	1.3202472583648772
SQAMEEEKPEGHV	0.0
DLTGPIIPK	0.3359602529648809
VVQKVYPRF	0.35432261311011004
AEVNGLKAS	1.9895491298191332
AEYLYFFR	0.0
SLYVQQLKI	4.119796057956778
LEKILSLI	0.0
KAGKMEEAAAGATKASSR	0.38896561238206584
SSLVHPEL	0.0
ARLYLLQQI	2.6304511074195553
APRASERGVRL	29.11604206708617
ALKPKGASLK	0.6959862606161414
GTYTFPNGAK	0.6899124898809519
GEPLSYTRFSLA	0.0
GAPGPKGEGERP	0.0
SHIPLIIQF	8.001016668117389
QRIKAAVPSIK	0.0
KTSEVPYAGIN	0.0
AKQRLSKVV	0.0
SHIQQPAA	0.0
LLELQQTTVKEKLE	0.0
VQTKGTGASGSFKL	0.3415863609735147
QAKDVIEEY	1.1103858748672593
VGSLYPEMSAHER	1.5454662220161643
SRVQYRQISRAVLIT	0.5370609608327206
KVMGILINR	9.240591172531168
KKIREQEYY	0.5727929841492766
LPLLQPR	0.0
FEYIEENKY	1.3207105913312789
HACKSSARKQ	0.0
REYHSSSVL	1.1063388020350622
HPGVAEVVF	6.258135977413579
VSDSISAQY	1.0382067186140607
FLLPSSKIRDV	0.0
SHHEACVRL	7.0233450218775975
VQMGDFVRY	3.388502938786748
SRSALKMIM	0.0
SYPADDYESE	0.0
RLIQEQLRY	47.230306253777734
FFLGNQFGDSQQLR	3.86198616537276
RAVEGQHNY	2.6812963030245442
LTRYPLLLK	1.3747304204458108
SKAHPGP	0.0
NVPNVGVNK	0.0
RIYLTNIPK	0.3752914252896193
VASSSSTPSSK	0.34438634307764115
NWQPERQVPF	0.0
APRYMDLL	0.0
EEERAFLVA	0.9611510718854825
NTEYAVTVQAVLHDLT	0.0
QTFIRAIFY	0.6723032001962802
SYTLDSLGNPSA	0.0
KEEDRPPL	0.0
SEFGWEKPHI	0.0
TQVVHPSAA	2.4869272350827925
QSQPPSSNK	3.061311691325405
MILIQDGSQNTNVDK	0.0
SHNAIASLRPRTFKD	0.5796523119159025
VPAQPQLNV	0.45148756215554686
HRFDKFNAKY	7.663255980364972
VEVSIPAKL	10.059980616657041
RVAGTALAF	0.44155420770081555
QPILLELEA	1.530807616699342
NEVASLSKKF	12.300618771916024
FSTGNFNVL	3.903111246687583
KPRRFGVYL	3.0748929748966396
VLQYYSAATEHDR	0.392335343793034
LFFSLKN	0.0
KSLYAARQY	1.9534789958883738
LSDTKYLEM	1.3826684068523063
VVEPYNSILTTHT	0.0
RINHYIKTL	0.335021846416075
QPQTGSGASRAL	0.35192147402819424
VVFGGVNSIK	0.0
SAMEDLQDMF	0.0
EELGKAARF	10.232406807586331
IETINFHEV	2.316638797349069
RTDPHWSAVQK	3.2891705965245013
WMDSTSEEV	0.6067083355929931
KAADLAHITA	0.7739518482695953
HRFYMFHSF	27.35753330732492
RVRPLQDAAEDLK	0.0
SELSAKMREW	1.8496798467802444
GESDSQHHL	5.916708497282897
RRADKPWTRL	3.9238102460846926
KTQKTAITV	0.6020616795544099
EAVDAIYTR	0.3582856900117162
AEKFRQW	0.0
LSVVFLATYYKR	0.0
SRTNPQVL	0.0
LDKLIRLVNAQQAK	0.0
RVTSTQQQT	2.0362116545348155
FPQATPFQL	0.8106650224460816
KMGGKDFSF	0.0
ADELALVDVIEDK	0.0
KAIEEGVNHMW	4.18565921030306
KELAKVTI	0.0
AEVRALQAEI	0.0
APGPSGQSV	10.127885703399354
GTVTEMAIHAA	0.0
QRYKPVAL	0.0
HPDPRAPGA	0.39602685597220044
AEFNTLYHW	0.35492040256877677
LQTKINEAI	0.0
DLRSWTAADKAAQIT	0.0
RTHNVLERQR	0.49038672141488315
TRYETLFQA	0.35531406534531745
LILFKPLIS	0.0
YPYSPRWDGNEM	0.0
SVIGSNGYILNK	16.876433629031602
EAKNPADLPK	0.0
REKVIKGAEI	0.7128306860951428
EVAQITLREF	1.6784059587032687
DSYASGEGLKR	3.246827304345512
DRVKLLKSV	0.47572880870808226
VVTEDLPQLGDL	0.0
HPLSLLVQA	0.7542927903007179
QAPNFSRLL	1.1794575118283641
EAQKGFQDVEA	0.0
LDIALRNLL	0.0
TITPVVGKK	2.6689262729572545
FTDDIEYLL	1.9254494947934042
KTISGVALW	2.6274967628771737
YPVKSEGKEL	0.0
YFEKETLTF	0.36217243576477987
AECGKSFRW	1.7664933359220483
VLDRGASFL	0.0
TAAVEETIGR	0.3642116273968472
IIGSGRKSL	0.0
FVEFEDPRDAEDA	0.4087474717650345
KYLPISHPRF	10.236971388527856
STEFRPNAPVPLVI	2.6819297335047825
EAFGWEPFIR	0.0
GEPYYILQHPNIL	0.0
LQMEVNDIKKA	0.0
SSQLGTYPY	0.0
QRQESHATL	1.9298967834209948
RVFKSGETTY	27.119815733841975
SLPSHLNISY	0.0
QGNRPLVL	0.0
GLHTFLL	0.0
EKYEITEQRKIDQ	1.2036115737173758
FTMGERIGA	0.0
GEAGSGKSTL	1.5918115240338722
VVYRWQGDARQK	1.3669531574789702
ISPASPKI	0.0
SSFGGLGGGSV	0.633583296147731
KSQSQRFTY	9.866422453680649
LSLRDLLNW	1.8170635592885291
APNERPY	0.0
VEERPRTTL	3.9049102680168413
MRVHVKEL	0.0
TLMTLNTHSLLA	0.0
SIKDLLNHAFF	0.0
HSKRTLLIKTVET	0.0
TSRTLLLL	0.0
YFGILLDQGQLNK	0.38378555164024253
EPIDGVRNI	0.44393905273856304
TTVDDWLSAI	0.4329816820621538
KQKEEEEEI	1.008804817206287
FWVPEDKDIPA	0.0
KPREGEETL	11.174050657486207
KQAEMEVKRESY	0.3597982333409577
MANVDPTIGYKGI	0.0
RLPPGPAGL	0.4432351949922736
ERGPAMAV	0.0
VLIPVYLAGA	0.0
NLQVTQPTVG	0.0
KYDLDFKSPDDPS	0.4087474717650345
HHLPRVPAL	1.4044758694621269
DALQYLQKV	8.191018293372341
LPQTYVVREDLVAVE	0.0
VIVGGSSEY	14.320230519347998
REAQLAALQY	0.7359899998994862
FFEKGVF	0.0
GVEDKESWHGKPLPK	0.40393380066865064
EYTPRSWNF	36.45503038575502
NEATGGKYVP	0.601965334069746
HERLRILY	0.0
DEFQEYTML	0.32346709058775336
QMTYDGQHW	0.0
YGIRDLFNA	0.0
MFLHFGLDF	0.40248054834223257
AEAIRDMVRY	0.0
CEDSLNHLL	0.0
SIEDARTALQLY	0.3469515119110799
CRMWNSTF	0.0
DEVLKLLH	0.0
DGYIDYYEF	0.0
EEAPVAYTL	0.6905127957669331
IVMPQFTEA	0.46268533342789914
RVQSHILHL	7.012690977974354
KVLQKILEQK	0.786762864580594
KTFVGTPYY	3.073709426140333
SAQDHQTFF	2.1826027115321107
FAGQQQQF	0.0
SEIFQYDKY	4.1484951409114235
MEPMIGF	0.0
SGFENLNTDF	0.0
REIENGNSF	14.124605721859488
RTVYPEEHSRW	1.1993344175967826
REDHMRFISEL	0.0
VRCVTLSL	0.0
DVFDPHGTLSGGAR	5.727097646530347
REKRVFTEA	2.6476627586487376
VEKEREEYL	1.802427301867296
YLFDRNG	0.0
GRAGRPQFDKF	0.0
TPATPTSQF	13.511664348671337
MADLEGHLQSA	0.0
ESENWRIFR	0.4049323182476825
ALQLGELKI	0.0
KTFDSSRQR	10.31506112741945
EIRLRHVV	0.0
ILRENLLLV	0.0
SSGSLGHRPSQEMDK	0.38426383824217164
NTDKGNNPK	0.6738628276165608
KVNELREEL	5.543903948410826
TLTYGKLWSRSLK	0.0
RALRPASMDLL	0.0
YMNEGELRV	2.620029769952802
HLKKVYA	0.0
QGANRTSSL	0.296287131198884
ILLDRLFSV	4.211816299919508
LWALIQAKY	0.40248054834223257
YGVFTIHF	0.0
SGHSSGHGQ	0.5823879904767149
AFLGEANVM	0.40847497176683795
VVQKKIAEK	1.6568228001102232
VIKLTDPSLLY	0.34281404137705274
RDAHSVLL	0.0
RAMELLKVSK	0.0
PDLVEGLVL	0.0
MEHTQQMKL	0.354016554405705
HQKSELLEL	10.8840772979652
VRFLGVYSF	10.390981236079112
GNYNQQPSNYGP	0.0
DLINLQHYV	0.0
VANAVLDGAD	0.0
DPIISDRHGGYKPT	0.0
GQSSGELRT	0.9861262994529614
RHYEVARL	0.0
LERRLEAL	0.0
SLQARRSSSLK	0.3402066927788013
DELRDEGKASSAKQ	0.4571885436128806
SQVLLLKSF	3.891113570514355
DEFFHFVLL	1.5894678326877643
SPREMVAQF	29.03999380434028
VLEEEETIEF	0.4058476394035079
QRFAKEILP	0.49155320734484925
YLQILIEQL	0.408985062075666
RPFPFKDKL	1.037940647433075
KIIEVHVEK	11.587759446361975
VLESVAR	0.0
HPSGGSYRD	0.0
SEVLALPEL	0.0
GLAEQAPCI	10.175548224957414
APQPSVTGL	4.501811613986183
FLPGGDHLVLL	0.8782564266198104
SPAIPPVLL	0.7350980467286743
DPQFHLEHR	0.8062759997483196
ALRAPRKK	0.0
NESSRNAQF	1.1017614599224874
GTAYVVYEDIFDAK	1.1680244923145164
EELLKVVK	0.0
KLPLQANVY	0.0
DIPGCHAQLL	0.0
HTIEEIQGL	5.955260591373946
ISDNHAGLL	0.0
HNYYAVCQNLLSR	0.0
ESLPYDIPH	0.3802542251244339
TLSQPKIVKWDRD	0.34755363644580606
FLINFIHTLE	0.4213025952875319
SQRTGLYGR	1.947134772535279
HLYDYTVKL	54.69249742782963
KKALGTKTF	4.719008146197263
VADSVLTKV	4.218219629378219
MPADLPSLAADFVE	0.0
GPSQSTIKLVA	0.36399612730118003
FLDSSTLQL	6.554762336813956
SQIDDLYST	0.0
NRIRHIQPGAFD	0.0
FLLEERPVPA	0.9068065141681687
DYSNFDQEFLNEK	0.7703566906493409
LAPYSGCSMGEY	0.0
EEAALLHEEA	0.31991519327881585
ATAGAAGGRGK	0.681018355646856
QPLQVTKDL	0.3472430326872001
RRERLLLNL	1.479630485394377
KIYQWINEL	30.60119566523799
HNFVKIAL	0.0
LLQVASPFLEPHLVR	5.452489606723093
LLPKKTESHKAKS	0.4530645436866366
HTGFYSCKYLAVPT	0.0
EYRGEWKEGR	0.0
QPSPSAHSL	1.5436778388493644
YRDGSAEPC	0.0
RPSQTQVL	0.0
GVGERPQAQENVD	0.4645590735341395
KEWISSMITT	0.0
SRSPVVSEQTA	1.347791674540943
SEEFRQVM	0.0
RRKSSGGKGGSYSQ	0.0
LIQGGEY	0.0
AEAQGKSSEVSL	4.548230013500655
LALAILHSK	0.0
KSVAVKTTRF	0.0
KFKPNSVTY	2.6376860467234122
TIFGGLHAGK	0.0
DELQAILNY	12.783853483390828
ILNPGEYRV	0.8157761949703565
HTSDEQNHLVI	0.4678134235437058
IQEAGTEVVK	0.3769587212834871
MDVHDLFRRLGAG	0.0
IEKETKEYF	6.946684268197828
ISTSDPAEVLVK	0.340919811524386
FLSFAELFSYVLQDR	0.0
GLPLDGITEL	0.43766569106075914
ITQLLPVKRKLGFY	0.0
ETVSILLNPDR	0.0
KMASTLPSL	43.35254452520522
LLDPSLLHGEGGYY	0.3404113215147959
GSTSYGTGSETESPR	0.49376980268850146
TSERGSFS	0.0
FTSNFNDHQY	0.7001763009367226
YAQTELGHGTY	0.3311492937308246
VLKGDGPVQ	0.0
VAEKFIDDME	0.0
RVIEGSLSPK	7.903463605923551
KMNELMEK	0.0
HQALKTGSF	1.632883873266934
ETVDENGRLY	1.2854529335685654
LLKVSASSA	0.0
TLRSMSLYL	0.0
ATAASSSSL	5.0256345638260695
DMTSATHVL	0.0
LQGIIGAKHSH	0.0
STKGALDMLT	0.0
IGDLVKSTL	1.97553185757737
QYEDIAQK	0.0
GEFSEAIKAY	22.06041898108648
DRLVLQY	0.0
FLQPHQREV	15.834530187714217
DNKPMVL	0.0
YSVKRSLKL	0.5981766978001307
FSIMRIVEM	0.2971837516262929
LEHPLIPV	0.0
NYQTRQEF	0.0
QATQTFHQW	2.1511606996228285
RAYHKYKAK	10.105018089436557
HFPGPLLVEL	0.5753747810132599
KLGEIVTTIPTI	0.0
KEIFDKAISA	0.2953953465482092
AAVALLQPFLE	0.3504332883122332
AKDERVNL	0.0
FAIHKKIVL	6.772266314168393
VEKVFSII	0.0
DSMTFNLNSAPVVLH	0.580324814819812
KVLEDEDVFL	1.36783946348911
LEHKVSALL	0.0
RVSNTPLRT	0.5041555412835708
ALVSKGLATVIRY	0.0
NEITIKKL	0.0
YTPLPGSNY	0.37690071321478
KSFSEDVI	0.0
YVGKCAF	0.0
DHFGGKLHL	14.585539478377928
AALQKVVV	0.0
DRQELSFAA	1.7759327802153497
TNAAAQNAIK	0.0
ESVQGLPAFRYK	1.6814983908325836
LEQHSVDTA	0.34080333835261417
GGYRDFFPEY	2.6492544512081944
HQSSVNNISY	2.9667852975200253
WDKVLRL	0.0
ILTTHTTL	0.0
APRRPSSLQSLF	5.8474930069995725
PALREKSKKY	0.0
VLQKKIENL	0.8409898401503724
GLGLDLFEGDIRLDR	0.0
ELQQLEQQR	3.2096849934822167
SINTVTYEW	9.752607177003357
AIQAEKNRAGSS	0.0
NRRQWTSL	0.0
ISTKLMNIFLKDSIT	0.429437734948299
YMIEQVHD	0.0
YLHLDYNFNL	0.0
YSEDELPAEF	0.8643981009502814
QHLRWLQQYVA	0.0
DIILREDLEELQAR	0.3867105650944078
GRWLCNFSRQ	0.5126587526234146
RPIVIDGSNVA	0.0
AETLQQLLP	0.0
LTDEEYERY	0.34522023570212
IFCPHVAL	0.0
GNKYWKFNNQKLK	0.0
NLYMHQVLI	0.0
LAPKAQEIDRSNEF	1.3789372439776841
TEFELKGL	0.0
VTSSGVLLLDNYSDR	0.0
TANVCLLPDSLARVN	0.4971638408406071
FLDHVRTSFL	1.4046661921438195
KNVDFLIAEY	0.0
VYLRETANAI	0.0
RELLIIGGVAA	0.0
PVIIHLI	0.0
EAVVRCTL	0.0
RDTYYQLVL	0.0
TTAEVIITGCV	0.3786535204806912
LLFGVQFQY	1.9060573806885903
GGVGRMGELY	0.0
IAVQVVRI	0.0
ASILIQQHY	0.41360557893866134
LEEPRITL	0.0
RVYQVTEQQI	1.41629788715803
KQFSTKHIQQY	12.0459026261007
GGVASGFK	0.0
TGGYGSSQSSQSSY	1.254088217917658
LADDDFLTV	4.205046064786774
IFVKTLTGK	1.7246668154092681
STYGNPGSQGYGQAS	0.0
RAQLSVKNR	2.5804115812924624
RAEEAKLKAKY	0.4166470156171149
NLKHRYEL	0.0
IIPEIQKV	0.0
NMELPQGQTG	0.0
KRIAEFAFEY	0.600389085140459
KPAPPHPHLNKSQ	0.39742963512442064
SFDGIIAM	0.0
KAIDIILRC	0.5698248908280191
HPTASLIAKVA	1.1233961667642276
FSCPVPEKY	1.7991945544843588
SDTELLGLSAQDLR	0.0
HYGITSPISLAAPK	3.1456670110800804
YVSWIKQTIASN	0.38533569277247526
LAYLGAKPRSL	0.0
AVYSIQNEK	9.756030400432602
QLEEAEEEAQ	0.0
HIIREIRQF	0.3156639586270162
EAVRELESL	0.0
LPALRPTVL	6.372751536536661
DEYEAAAA	0.0
KTALLDI	0.0
SGKPYYY	0.0
KLYEKKLL	0.0
YPFAPLIL	0.0
QESVTAEKL	0.34257181709341467
QMPQGAPRL	0.6276121514111974
ERIKPVLM	0.0
SVEPRPFDPQYY	0.3877663825737753
YGAQPSATL	5.5942018360807335
FIPDPQGSNMM	0.443429592866374
KQQTLSSAF	0.4772790357929337
RGGGGNFGP	0.0
GENDRLNHTY	11.418285564087643
KRALIVASR	2.595044439885394
SAYSGHYI	0.0
GQSGFFPLSY	4.914847218944321
LVKETTDSF	0.4886769559774638
KPQRPPPPGRP	0.5442919092471019
LEEQFQQGKLLA	0.39285426350242986
LLFEIETGAAAA	0.0
AAVIGDVIRVY	1.530665176602579
MTFDANPYDSVK	0.0
TGLTPRGMRALGR	0.0
GAIVDVPVGEEL	0.41486858764785844
VYTGDALRI	0.748770393365463
EMHNKIYAIPQEVMH	0.0
KRLTDADAMKY	0.0
VQTLNLSQEEEL	0.49376980268850146
RLPTEEEIRAM	0.0
DLSVWDYAHQHGIP	0.0
KEIATLKQHL	0.3597119360961569
KEIDDVYEKY	1.0867615189825957
TEVGATAV	0.0
RAVLQRDERSERA	0.45863818638663517
RICPILMEKL	0.36326813369991096
NRKFGLTF	0.0
PRGPAAAAA	0.0
FEKTQKELL	1.8262001760372344
KEVARLETL	13.564839538789105
YCFRKDMDKVETFLR	0.0
DRLTNGNSL	10.735757896808735
PVRVLEL	0.0
IVLDSDITAIYK	0.0
HETEQKRL	0.0
FTFPGNLVTSV	3.1057712988805948
LDTEQLLSVLVQIPK	0.0
TQRLFSAAY	1.5366143615310481
NDAFTHVY	0.0
HTGPGLL	0.0
AESTDRSPGHIL	0.0
APALSPSL	0.0
MELLPTHAFSTLFP	0.0
SVVESVFKL	16.22392292287411
FLYNLTLQR	0.35014675850130644
ATWKSNYFLK	0.9654067006304085
RDMWRAYSDMREAN	1.0762878452609517
IILKYNIQYRTKDAS	0.0
KVSPLTPKL	2.88406479722858
EIPIEGLEFMGHGK	0.0
SVYLSYEK	0.0
NTGNWMHIR	0.0
HLLNDALSI	0.0
SMMEGLPSV	4.260144676023958
DAIPGRLNQTTF	0.0
LSLSSTSLPEPGPPR	0.37774944804054633
GQNGQQILSA	0.0
MSYEPNKDPYGSMR	0.0
EEVDPNPANF	1.1266231369086024
AVADAQKR	0.0
ATDDFNQNR	0.3347506745493942
MTVDDLLSL	0.0
RDTGILDSIGRF	0.0
DTISFDFK	0.0
RSDVSSSAL	1.2497475106261249
FVVHITDVL	1.8901818731446247
RPRSPPRHQ	0.3474913774241516
QEIPFVFAL	2.7914815889640514
STLPSQATEK	2.3330516475129026
FEIKEGEGL	1.547152254620335
KEVVEEAEN	0.0
QEINVEAKHV	0.0
DAPDVFTV	0.0
DTAEAVPKF	0.0
SPTGLLLTVL	0.32567296686841224
HIRVSKPTDSKAE	0.0
AHTRTVTTL	2.1273995882753254
SILQHLLLI	0.6123464550219428
NEIESRCE	0.0
TRIQDLYTVL	0.0
LAVAGIL	0.0
AGVPPYLILQRLEDR	2.708005542744998
VLDALEQQEEGINRL	0.0
GTVGVYDKTSRY	3.042086709622865
LTLFKGF	0.0
EAQGIWEPFRRR	1.5477882401597987
TEQDLPRTM	7.138383070219041
RTMQPLAVL	1.0387683499905882
LPDPKGLSF	0.34699061936729153
SYGPITVYF	3.262120020108612
DARLLRTA	0.0
RRRMISKQF	3.6214700498527117
EQREAAGVLY	0.0
SSWTAADTAAQIT	0.3582856900117162
KESKDHQLL	0.37585795088598
HQWNPPLA	0.0
GLVQGLAIGN	0.0
DVQTVAQRLKFR	0.4039211405347834
LTELKFILRKTQQ	0.4654236084855086
KEFPCHRAVL	0.359726722662468
GEIKGTPESL	1.4863622359261575
DRNGVCLHY	0.5873660524419245
GLSAVSLLA	0.0
IRELISNA	0.0
FTHPHLEL	0.0
IVSGSRDATL	0.0
MHAVGSWLF	0.331384361727534
HNGTPRNAI	0.0
ALREEEE	0.0
VIGSSTLFSAL	0.0
YSVDSNLLSDY	0.0
VAVVDTFVW	1.8277535668133666
MREGTIGDM	0.0
QFQAVLRV	0.0
HPSQYPAQF	0.4285867143903768
TLHELLTYC	2.490092277234239
QIRSQVMTH	0.0
DFAELLRA	0.0
TADDPSLSLI	31.204619810529824
AALEVIEV	0.0
NLLLRGATL	0.0
VPDHAVLEM	0.4130706090444302
IPVKTPTVPDL	0.7941260696380716
RVLDFDVKRKYFR	0.32373459194711285
SLFNSSANV	3.528104576211245
EVMQELRALR	0.0
LDRYFHNQEENVR	1.0439650607853563
YEAGALSLK	0.0
LSSTTTASTKK	0.33955747176610823
GLGSTVQEIDLTGVK	1.5515160192304664
ERGLNVTL	0.0
RDPEGKVQP	0.5117028740471211
VAPSKLEAL	0.8738410612442087
SYLDSVHFF	59.2802499794957
RQNARKIQI	3.0521159171550827
RLAPNFRWAI	0.0
MADGSTAL	0.0
GLVEMLQTI	0.43017270220716364
NKPFLFDTKPL	0.4087474717650345
EVVHTYRQH	0.4202571379696222
REIGGGEAGA	0.7162966652718674
HPHTPKVL	0.0
AAQCLGAIIGAGI	0.0
SANKSGSSF	6.290018217630091
CLKEHVAAV	11.146309354179236
GAGLVQINKSNGKET	2.0866993242737197
HTNSTSHTW	12.478739297590737
DINECLTSR	0.4023591649869191
VRDQTELRL	10.486565948035498
HSHRPTDLALR	0.0
DAKFRLILI	0.0
SEAPFTHKV	10.809549027003548
EILKAAVM	0.0
FIDFVCTFV	0.0
FSGRLSPAYSL	0.0
SRVSIKESSVAK	0.0
IYVAVNPHL	0.38008497551346043
KLPNILCHV	0.0
LPEEISGLTSL	2.325604514635467
THPFTKL	0.0
SEMYLIQPDSSVKP	1.9814235200501793
APRRPEATAA	6.042976468056238
SQHRQFQAR	1.6103276856733255
AMIDTGKAFCV	0.0
IPKLDFSSQADLRNE	0.0
AQQKPRSILSK	0.0
SYRDSYDSY	19.46237838581513
LPIESQMV	0.0
TFEDVAVHL	7.293498525179926
SQNSKAGSYGV	0.5563006619365302
HVVTTTTHK	0.0
MEYHLTPEC	0.0
LPAQQVETEGVAPH	0.0
MRLGPGWSH	0.49922489492438293
GKDYYFVTREVMQR	0.5370609608327206
LHDTVTTLIL	0.6661362206886414
DHFTLISI	0.0
LREGAAHA	0.0
SVISGPQNTR	5.069237597467762
NGIKKPRSQRY	0.0
QSSERPLFL	2.649558593205061
NQPPQKEFSIP	0.0
ERWGSNEL	0.0
MEGSYNKVF	1.098174256604141
ENPVVHF	0.0
GAPDVATLTGGRF	0.5680401980789435
RFEGQFSINKVPGNF	0.580324814819812
YGYVRAEVL	2.0941472610416114
HADAGEVPL	0.8272185447895287
LLGLLGLLWMLKASPW	0.0
EEFGRFASFEA	0.0
YTSTLLLNGY	0.0
KEVTSVVEQAW	0.0
FQHVVAVEAY	0.0
VIIEKYYTRL	0.0
CSIDISSVL	1.6637922365140925
RLQEPSLYTIK	0.0
AFEEEQNLR	0.3769587212834871
EASIARY	0.0
KELSAVTFPDIIR	0.0
TQPVVVVAI	1.4956797620992193
TPAPASSGL	8.39022353760605
DPLSALKY	0.0
EEEESHKKF	1.7763676709906064
HGVDLGHIY	0.0
EVMDEFDGRSFRSGY	0.0
RYQKCLVAR	2.5791574657335405
KPAGREVEPAPVGGEHPS	0.0
QKWLNAVQY	0.5770400067581991
LLKVNQEL	0.0
LPLDSGPHQSPA	0.4426961327229013
NEGRPRIKTW	30.79000862976457
RLYGLGTGV	0.9889502419880372
GRVIRQPVG	0.0
PEKSSLF	0.0
REHTDQVL	0.0
KMDKDILERTVERLR	0.4031302237890979
RTRTLRDQEDEIF	0.0
KSQEKVGIVGR	0.0
VQIAVMCVLS	0.0
LYVWDLEVEDPHK	0.0
RLNCERGRQTW	0.0
RRKRLEEIMKR	0.5101396634293115
AEGGGLRET	0.3258736027136595
APKIGPLGL	18.888061566645856
TPDITGYRITTTPT	0.0
LLAATLIQA	0.0
GPCSQKADTVF	0.0
DINTDGAVNFQEF	0.0
MAPSKETEM	0.6667034332762364
GIETAGGVMTVL	0.0
TEAIDKNKADL	0.0
YEWQSRDTPILL	0.0
IVDDLVECV	1.491594452098339
VSEKGTVQQADE	36.38685880456922
MAQQHEGGVQELVN	0.3863670307499123
FNGYFVHF	0.0
VPLGHVDAIEY	0.0
NVKLIALSI	0.0
TATDIRVAF	1.6754847368097612
KEYQERQQNAL	0.37752673317031654
REFPEANFEL	2.4001896447770945
SPGLHLGSA	0.7184203261498024
KQEELTPLGV	0.0
FSRTDRFSK	0.0
ISVGSMGLIISL	0.0
DQGADAIY	0.0
SPFRRVREEEI	0.33268630564067037
GFQRVRTHL	0.7511980828892758
QEQVRQMEI	0.3298469061307039
IRTFITSDF	0.0
TPENNPDTP	0.0
MPMADGREFNL	5.790232640220435
FYLAAAVSDF	0.0
SAYGGLQTS	0.0
ISGSLDKTIRLW	1.0823768159052454
EMEKNVRLL	0.0
QTADQTPGATPK	0.36424697540930756
AEVVERVLTF	1.0546995199681253
RLLPLLLPL	0.43494372962813604
HAPEIVSTV	3.0895949033848873
KEVVLYVK	0.0
PAAVAAENEEIGSH	0.0
SYLIGTNLF	6.065268033656474
QQWDKKNAAK	0.0
KAAFHKSIRSKYKPT	0.0
AVIVALSSK	1.6455369132064395
DEFIALQP	0.0
FFTEREQTL	0.5734527391015943
FLNQFVVHTV	0.8881552806601739
LVHPNPPSVL	1.8442925091530715
APAVERMLSA	0.6894575466697066
RYTPEQDTMTF	4.281803468743928
VTLRTGEVKW	0.8265523599656511
SEALGFEHM	0.0
KINTHILKV	0.5658222091242371
AEIKHKYLW	4.984837259276471
QRLPVGAAF	4.631100771212859
AQEPGPGLTF	0.5588519524821377
CMTAYPNVTMV	0.0
AALALTASSELSWEAQLR	0.3916416427487562
LAVNDYYDM	0.0
KVASDTQFY	0.34472158860371627
AGRGTTGMVAR	0.0
KRPHSKVTL	0.619710247411076
KPLSIPKRL	0.6762472676618837
ALRQDMQEA	0.0
GTHLLKILK	0.0
AVDGKEMVT	0.0
DAGENTALLEAGRSD	0.0
WLQGKFQGR	0.0
EAGEVPKNQ	0.0
KLYHGAPFRR	0.6912633500383982
DSAHGFLK	0.0
APALISVSL	0.6833729962639925
HPAKKPNVI	0.3440687039181319
QMFEGPLAL	1.1762836925251665
QLMTGLQIL	0.0
FGLGLIGPESPS	0.0
AINRQINLEL	0.0
GSLQLWNVK	0.0
EPILSSEPSPA	0.0
KPKAAKPKAAKPKA	1.1348189416633827
LLEQVLLVLEPPR	0.0
FMDTVIF	0.0
ARQTFLLAL	1.5695598951229992
DAAEYFCVV	0.0
RIVYVTPEY	0.0
HLDLETSEF	0.0
LARRLGEAW	0.0
QMDGRMAKY	0.334535834127182
VEVEKTNHF	0.5012788068442026
DYLRVWRV	0.0
EEQTLVLQI	0.7339140854270648
KVAPAPAAV	0.40755463952798227
MFDQSQIQEF	1.313063980843289
SEDLLDYGPFR	0.38003435392559237
EYLAHPSTL	12.256624443638241
DMLQSEVSF	0.659266393614067
NTSSTNHQL	3.302628088160463
TGGVKKPHRYRPGT	0.4530645436866366
AQEIRKVFRAAAAQ	0.4433950984084822
SHYGSKSTERL	2.041994006825592
KLNAVVNDF	0.48556283926088917
KKKKFSFKKPFKLSG	0.0
SEASLHPVLM	0.346596419557589
GGIGTVPVGRVET	0.0
MLQRKKSM	0.0
KLQEEIEKI	19.037148283294343
LPKSPPYTAF	88.89048771914007
KPKGYAVSL	25.744590955052843
FQAFDEDTGLPAHAR	0.32421947646814697
KLPSPEPSM	0.8782564266198104
KSQDVELW	0.0
RSIPAITRY	24.482857789426
LSLDELHRKY	4.094355049509444
DHVFDEQVI	6.009529493808381
NSSGKIHVF	0.7981246998864163
GTFQMGGSSSHNR	0.7162557856187234
DEFKFQGL	0.0
FPSINVHKV	0.38848088243148327
NAAEELWKW	0.9835006780964819
SVEEFVERY	0.3469515119110799
FESEDVAKIVA	0.3333865116825068
QTVKPLTL	0.0
RSWPREESNTR	0.0
NGKHFKF	0.0
ALARLSCAF	0.0
RSVTPPPPP	0.3975059689292561
RSSTSHFVK	5.128996878168381
NPKDIHTLA	0.3747720571972139
IPKNNPPTL	56.41450991646641
EEVDMPVFF	12.578527282252011
HVIETLIGKK	9.496132042131336
AEDIDKGEVS	0.0
GPSKVDINTEDLEDG	0.0
KLNPNFLQL	3.612328020376847
VRFLRAFRL	4.335163810735794
DHDVDLEKI	3.8570549346918637
EAVQEYAKF	0.8690190999072016
TASVVADVRK	1.4553757708291502
APVNLNIKTGGRVY	0.0
KLLQQIRLA	0.0
QDLTTLDVTK	0.38003435392559237
TPVPARLRPA	0.34769566584781886
ISTTRDILY	0.0
AAAKLLAL	0.0
GPRGGKSSISSVL	11.039162029734998
TTYKHQNKLR	0.3966751853338704
DMSKPDLT	0.0
VTATRQLLL	2.1957200587614145
TLDENHSIWQL	1.2197014303267635
GGCCSGPGHSK	0.348507294969249
DVDDAPGNSQQ	0.0
GSKDICIKV	0.33712509385023787
YSIITPNILRLE	2.42205786964811
VGEDSTYKFF	3.817891012422775
MNLHLVLIDELHR	0.38512876767845655
VINNLILKY	3.7890525770798034
LESHEVPGTL	0.7535411594616017
RGNTPLHL	0.0
IYDEGNFSF	6.448114368068336
NTLIIYLDKVSHSED	0.0
VEGHSNVY	0.0
TPLYSADPNAIDT	0.536186337905067
LPFSNKEYEI	0.0
YYFIREFSL	2.1609915757846174
SDIPETVPL	0.4642429459943975
AQSTSQLQV	0.5041555412835708
KGRLQAQTR	0.0
SNVLAAMR	0.0
DLLTAFLLY	0.40248054834223257
TYVESPAAVMELVPSDK	0.0
DRPTHVVF	0.0
LMKLSHETV	0.0
TAADYKILGGSVLH	0.5645840510980762
VFLPVTL	0.0
MKFDHTNSLNIAGL	0.5919199139216824
FGDGYIVTM	0.0
LPSQIGNLL	1.5881201484830398
RLFVCKFPSA	0.0
DEMLPGTHF	0.0
KRAKLISTV	1.702994601235702
KDEFTYEKGGHLIL	0.5645840510980762
QKPSYYVR	0.0
VLAERIEI	0.0
SSAPPASSL	8.944828181241151
HEALLYTWLAEHK	0.0
YEALKFIML	0.0
GRLPVDLAEELGH	0.3993408607934789
NWPSRPYLFLDSTHK	0.0
SVQIPTGQNK	0.8682160145748297
TTVQPSATLQR	2.9020547435866257
SSAYYTSRKI	0.0
NEGVMYRIGDQWDK	0.536186337905067
THQNNSLLNVF	0.992814391387089
GQKLGKDSF	0.49322417985956374
APSGTRVVQV	12.213283305607236
ERSLDLDISK	0.0
ANMISEPRISY	0.9731449713335729
DVRMGGSFR	5.15335456822608
RQQITTVVL	4.028675219754367
EIINSSFENI	0.0
KRDPNLFPF	0.3469128691714338
IRKFFPKKK	0.0
TLPPPPSGL	1.3992692061758498
DDDMDGTVSV	0.4471771869665395
QPYLPLPEA	2.657470191210911
LPVDPEGKITGEAF	0.0
TILHSTGQY	1.504719198417962
RQEAIFELL	0.49614106294194843
FVHPDPLWI	2.017764212842476
FAHSILTV	0.0
GRLIPRSYL	0.0
LEAARPLLA	2.296923501188805
GNVDEEL	0.0
FPFILLGV	0.0
RLIEGVHPGSL	0.0
STVENSNQNR	1.4407224819031912
GRGPLDLAAVW	0.0
GEQEQIPEL	0.38036968673670174
HQGAEELLDEESR	0.771071060243856
RQANRHPKY	1.3593099772184454
KQKTRTFAV	4.636445964801897
AQNTVICSK	0.0
RVSSQLIQH	10.75250114039335
KSFFQSSNL	0.49436805484236834
VFDEFKPLVEEPQ	0.5965129783393869
YTYHHQFNL	1.7375037099093433
EVCTFQQTL	0.4023247209386208
QTVIDGR	0.0
VPASRVLSF	0.6720488561976332
FLVQEVVEL	16.631579257450447
FRWTDGSTL	0.0
IEITGAGGKKYR	0.0
GRNFRNPLA	0.0
RGSIQVDGEELVS	0.0
MKASGTLR	0.0
PHLEKFHQF	3.4648441980660096
RIPEASPKY	2.1725179199801192
LRLYQSTL	0.0
FRSLVPAAV	1.4202419492717933
NLVTRSY	0.0
LVSGSDKEN	0.0
VSFDKLKLT	0.0
VTDPEKFVY	2.4643567304677623
FGTLPRK	0.0
RQLGEVAAF	13.566407695369596
TPKPPGTGP	6.304757320165088
ARDEIIWLL	1.8984689663158703
GRTDFQQGCAKTLY	0.0
RALAEIAKA	0.0
SADKCTQRF	0.657341973049419
IFDLQSNTVLA	1.1391939751489346
AALVSRAL	0.0
THENREHLV	0.32595372711289144
ILYETVLTI	34.25694240265801
GQGFMTREF	0.0
LVNEAVGSR	0.0
NYGDIELL	0.0
YSEVVLDSEPKSQ	0.4593422823211915
VHNVEIVVL	3.0529698524833364
HSYVIGFVV	0.5323788712484735
RFVWSSLDTPSQRS	0.0
APSATPRPL	0.3448413384689529
TAKGDYPLEAV	0.0
TVALDGTLFQKSGVI	0.0
RLVPSVNGV	35.957185232521574
NRLSVLLNL	2.9219878072443866
AEQGLEAQHTP	0.32297177909373537
AAAPGTAEK	0.6688282759234235
KEINKIVAA	6.944570604154743
AHQKPTPAL	0.3520910235493953
AAISPSSLTY	0.5978579707660759
DTINGLNKQR	1.1062050432909607
RVTDSLDTL	4.146158551449939
EVESLSVQTR	0.35684621307165304
AEDDKDGVMA	0.0
YPLRGSHSL	0.737808972791208
QRISALLQSR	0.32593562802958453
SAPSRIINL	4.968526405676314
SLGKNPTDAYL	0.0
GAIEEFIQKHGTNFLK	0.3916416427487562
KARGSSGSTRNASASPSAV	0.0
EVTELIKVDK	0.0
KDRKKIQF	0.0
KGGADLFV	0.0
QLLPNLRAV	5.912584940948527
TIMDKMMVAGF	0.0
EIKRAVSER	0.8049117739129379
TELKNNSY	0.0
STRDFSVDR	0.33486689535720476
NQPVYNQPVG	0.0
IRLYGVVL	0.0
QASDTFSGIGKK	0.0
STCNSKLTLK	0.3335165032837081
AVNSLISKY	34.364820503894556
LVLDGRGHLLGRL	0.0
LSLPARQL	0.0
ISDAIPELK	0.0
YDHLPEQAF	1.3522639180353198
QLQTKSNL	0.0
KDVIQKNKL	0.0
VRLAHREQV	1.3268517550963803
PVDGVVLVDP	0.0
LHHRIHAR	0.0
YLDFIKEVGF	0.5057496896131798
KENESLTHSTDR	3.842767786301182
EPNSASSTHQM	0.44639503767054856
QASPFVLRA	2.6743910680485707
CGVLLKI	0.0
SEAQPPGKP	0.3271147788451173
LPKVGLIAF	3.631591102307589
KPYTSFQEL	6.144893076983928
KSYELPDGQV	0.0
RLEIERQKL	0.0
IQKVAMLV	0.0
VGTLQRLPKVIGN	0.5301166512499567
GPIRNRPAI	0.0
DPWQGPLV	0.0
SWRPLGSK	0.0
VYTDYVATR	0.39877025833836716
RETESQLLP	5.723578579385048
TEAEIAHIAL	9.19555152611437
SLLGGVDRYAV	0.0
AIPHWQLLY	1.0071220761108721
YVQHTYR	0.0
IRTESIRWL	2.8727229485491828
SSDHLIEMATKLY	0.0
GIIRPGTAFEL	0.0
HTKPLGTDDDFW	0.0
GEFSFLKDL	0.42377934323602445
AAIKNSPPAM	0.33957858344185643
ALAVSDLNR	0.0
CDIDIRK	0.0
EEPQHVLLRY	27.298147953612926
DVFLNGSYNDYVR	0.0
ITDSTMLQAIERY	2.9021428195874996
SVVLNAGLR	0.0
TISTAVGLVTK	0.31555756497614734
VPWMPPGKSSAR	0.3993408607934789
DAPHGVAW	0.0
GKPAAPGGAGNTGTK	0.0
YIRIRLIEY	0.0
TLLDHLGGLYK	0.0
GRSSHLIQH	1.0174960135169784
TEFAYGTGSCL	0.0
LVEETVVPEEKS	0.3993012957356269
SPDYSLQHF	0.44071895916515785
LKVFIPSLFL	0.0
AIAQFIETTK	0.0
VSSIAMEM	0.0
NTPPHIKPEWYFL	0.3620968567527803
KVYQAIEEA	0.41421360658315454
QALDRFAMK	0.0
GEISPTALR	0.0
RSGKSSLI	0.0
YIYYTKLQGK	0.34198539242026543
RQQDQPLLL	3.0583998236130454
YHRAAHAL	0.0
DYKGYHEYI	0.7444263144383274
FLSEEGGHVA	0.4957611824854306
ILKGQIQEA	0.0
YIPFYGILGA	0.0
TVIGSSPQM	0.4670943646119607
RSHEAIINY	3.60443012495694
VILRDSHGVAQVRF	0.0
VPVKGDHVI	2.3859188410127405
HFFENNNFNTI	0.0
EMVSRVMK	0.0
YPHPHFALL	3.8500074668119884
SLSSDISLNK	0.0
TQPQILPLV	0.0
AQKTGTPTV	0.5323788712484735
KSHDDIVTEF	0.4678134235437058
TSQYLMHEV	0.0
IAIKESAKV	0.0
RRNRVLAGL	0.5264613324932093
HFSSSPESQA	0.0
RTAPSLAL	0.0
KQMMSSFML	0.0
KEKHQKELL	4.452175580475787
GGGIDVPVPRHSV	0.0
QPVVIYSSPGVMLPK	0.39254170539671507
IKHSKSRDSFL	0.0
WPIQKEVATSL	3.7677482720258584
FAAGYNVKF	1.451416425042244
THVVVVSA	0.0
APVQMPTA	0.0
AEIVTKTI	0.0
DTNEFHIPLVT	0.0
ILADQQDKY	0.7440809400910305
AVNDHVLKV	9.37689501275971
QHQEVISVY	2.3436088033908864
NADSIVASL	3.1004626912564466
LLAEGITW	0.0
SMAWRVLLK	0.0
EVIHVKILGI	0.0
ALVASQY	0.0
KLAERLWSM	2.4381053989041113
SEKKVGIQEL	1.0709900979993026
HEAVKAIAL	7.942726144923372
ARLTWASHEKMH	0.0
STKGALDMLTKVMA	0.0
FHYHHVTKL	1.0061529429259275
VEALLSR	0.0
KKPAGGVDF	1.7612253908518198
TPAYPESTF	0.366181423008404
EENPVHKIP	0.6509986231125425
LAQAPVADIF	0.4950613455322433
GSWIGLRNLDLKG	0.0
SIKELNERW	10.561645810590019
AFIQKAHLI	0.3731800376370857
ALIAGGGAPEIELALR	1.1672857323167947
GRVGKVVKVF	0.5476163037681483
APRPNPAQSL	11.557965943671451
KIKWGDAGAEY	2.148019347505757
EEMNPQLGY	6.645552245962234
RLQEQRERL	0.9642193066377509
RTAKMRVGRF	0.32421947646814697
NDHFPLVV	0.0
RGVPDAKI	0.0
NLQQPRMATERGNL	0.0
AWGLRNMKNFQM	0.0
SLVTCEFLL	0.0
LGTHLLSGAW	0.0
AVVPFLPLQR	10.268748952754777
RILGADTSVDL	0.0
RPHTPTPGIYMGR	0.0
REAEHLYHTL	18.27757559292491
GQEHVEVYHAHYKP	1.0062174583983334
DECLRKYGNANVWK	0.0
HHLVIPSVL	11.29851897154631
KLNKPFLFDTK	0.0
ALAAGGYDVEK	0.601965334069746
VQAERSGIPIVTSP	0.0
YGPIRQIRV	0.0
DGKIKVWKI	0.0
VGDEAQSKRGILTLK	0.0
KTISKVSHK	0.3472464308080601
NSVAYMDQQTGNLK	1.9484989157863244
DTKIILETKSKTIY	0.0
GEPGGGAAGPAAAA	0.0
IPQKQREITL	17.155269644205614
RESNLQLTDF	0.0
LTFPPATAL	1.6869888613392807
FEYDTPRIVLI	0.33215527942909145
GGAVFGEEGLTL	0.0
GAFSFVRKLQEFEL	0.5370609608327206
GEQEFEALM	0.3933757498486405
SVRNSGSCL	7.43150893867417
LIERDRLL	0.0
SLMGCLTVV	13.973216980227404
FQYNTNVVY	0.9897464846210579
TIVFLDKEVF	0.0
AVILGMSSL	0.0
GYADGESFLGY	0.0
IYIEIACFL	0.34462404684406245
KLLEELLNK	0.35014675850130644
CLQEALQLA	0.3863251885463934
VIRFQPGETLTE	0.0
DYSTHWNDLLF	2.478218328628581
AKAVYSRT	0.0
QHRLHVEAA	1.0662596821835668
VRFNLMEKM	2.079960158560491
LKVFLENV	0.0
DDSDEDLLHI	0.8356575140216289
APAEVQVLR	1.091164539242826
EDTGNIEARKALPRK	0.47227166228404105
QVQEKSNTWSWGILK	1.4767692150408291
SLGQWLQEEKVPA	0.5245457033794797
STLAKVFLD	0.0
SPVIHRSMQGGLV	0.5645840510980762
TRHNVYFTL	0.3857148521159877
QQHPRTIFV	1.5261189925600112
REEYPDRIMNT	0.3389005920112779
VHLPFAVV	0.0
SRQEMQEV	0.0
NAMRLKAVL	0.0
KVAHSDKPGSTSTAS	1.5511543301005513
GRAGGVSAQR	0.0
KIWESFPHQAL	0.4432351949922736
RAKKAGKSV	0.36238503662274957
REVVNLFLHF	0.36605238110820926
STWRIPSRK	5.140549854079206
VEVPETPK	0.0
TAIKTKGVDEVT	0.0
RRLVETMRF	7.682089719614853
ADKERLAILGIHNE	0.0
YRSGGGFSSGS	0.6131228377078208
SKKDQGELER	0.0
WRSGVATAP	0.49155320734484925
VETEVLPLI	0.32926568405882595
IIGGMFTV	0.0
NDLKVFLL	0.0
SHRPPLPRA	0.7111157461198381
LPYPAPEGI	9.736980580294112
SAVKLGKGW	0.0
RLFEAVPQL	2.7378597084521497
KRIYEQLPEVQKKRE	0.5370609608327206
SFPHMVL	0.0
EAITQSVLKELQNR	0.3582856900117162
EYTINIHK	0.0
YPFRPLPPI	0.0
APAEFIQLY	0.3632369718431025
KPNLNLQVL	3.341642230250568
FALAIVEAL	0.0
LPLAALMNQQF	0.0
RPMAFVTL	0.0
SEHDILKSGHLY	0.36751173079144744
TTHITKTVK	0.0
HAISRYWY	0.0
RQIEAKALKV	0.0
VAGLVLVV	0.0
RWNETRAQL	0.3790832355382566
ELRASTNAM	0.4987303531592337
DKFTDSAIAMNSK	0.0
ALQEPRKLSY	0.9240710522700442
SRLVSVFPARERLF	0.5439962434111679
TLRQELQQTD	0.0
RSRLQNFSR	4.1960557635793485
DPASPQRR	0.0
NAIEDGCMVPGA	0.0
IQLLLRRGNIFL	0.0
LASHLIEA	0.0
DMRQKTEL	0.0
TSTDRLLW	0.0
TNLIVIP	0.0
VPHGSIPLC	0.35400919512664347
ATLEETLVKKKK	0.32094309898615103
STLMSLPTK	12.054998353793598
EFQFIKKAK	0.0
ALAKELREL	0.8231206454588139
CPDELYDIM	2.992126549717725
GRPRSCDVGGGNAF	0.0
TQKEMEHAM	6.307327332724696
DESSLVRHRW	3.977866707887267
FEFMDKL	0.0
LESNIVAVERVKE	0.0
EVPVGGFKGR	1.0746119165266523
TAQTPEPLR	3.973408332292752
VYELERILNRF	0.0
KLFPKSDSK	7.915271486221283
KRIQRGPVRGI	0.5101396634293115
AQFRSLHQY	12.006850020192756
KVQQAYRLLGK	0.0
IVDPNRL	0.0
DTIYSGADRYR	0.0
RAFVHWYV	0.0
NHPNIVKLL	0.0
HGPNHPL	0.0
SGTILWKQYLPNVKP	0.0
GLNKQTLNI	0.0
DTIDIAPNQR	1.4672200276398775
GTFGKALRR	7.097580018323563
FRKELVSRL	1.1304867393678433
LLADQAEAR	0.9351193739262842
RSAYAFSHQRGYA	0.9596361598298142
TLFWKPLSK	6.699991125510157
SVTDSLEQV	1.3685262222322396
SEPLFTYTL	0.378434913463407
VHPISTQSPDLEP	1.4354869561971644
LPQYAHMQTTAV	0.0
AANVGWNNSTF	0.0
AMAIADALGKIPQTV	0.4454045457900348
RRTHEFERAPR	0.0
ERMVPAGMGAGL	0.0
AENSAFPKM	1.4110135032727682
SEYFTAEQRQEL	0.7587066170027534
DLPDVQELITQVR	1.9110097975097942
ALTNAVAHVDD	3.271874392603668
TLSDIMVS	0.0
NRNPVNY	0.0
KTLDHVFLV	0.5658222091242371
YLRELAVGSL	0.0
NHLPYIDYL	0.6640149290666645
VVVPSGQEQRY	1.5157107522278035
IEFSEFIQALSVTSR	1.1546188125717112
RSFPWQSLEAK	13.625752171249573
VDNPGHPY	0.0
HVGPFIDSY	6.0279923395204245
VTLTWMRPK	2.0463995795781913
MHLEFGRGF	0.5803968349898723
VGEWLRAIKMGRYEE	0.5370609608327206
FGHLKEVL	0.0
QLLTCDLLL	0.0
GKYPGKNGL	1.7621944213326943
SPSRAARQL	38.98400958439986
RTAVYSLHK	29.629223917095874
VMFSATFPR	0.33486689535720476
SSSSSYGSGRRF	1.8398868492479232
WGKPEESRVSSVL	0.0
SPFSSAFNSL	4.01664151911895
GLPGVMPNI	2.6788458926741945
RRLYLLKV	0.0
AVNVVVTGGK	0.0
GRTSLTNLL	6.364951948878501
TSPVPGRTL	2.6362828230790813
NADQQNFTV	9.491230942473383
FRLLPSEL	0.0
HHFKNESL	0.0
AFGLSDITLL	0.0
SDAQPLLLS	0.0
KAEGVKIRDDERLL	0.0
GDFTGGYRL	0.381680653298383
IRAAEVLVY	0.6272811253701304
SPRFRGEHALRRYPS	0.0
EEKLTHKMEA	0.0
TSVARVIVK	0.0
AEAGAELGLY	0.6807320389166992
HSMDMKF	0.0
TSCEFTGDIL	0.0
ETDPDVVDY	3.449541566270309
KAAIEETLL	0.0
VFDAFLNMM	11.276352210422878
EPSTAARAW	0.0
ALRRSPVPR	1.6688730461587633
FSQNIGRQV	1.7959828964679891
HRHEGVFIY	0.0
MMKELHKV	0.0
ARIINDLL	0.0
KIMDYSLLMSI	0.4812669790390591
NHERFFWHL	1.3193893602390123
RIDDIVSGHKK	0.0
ALKLFLREL	0.42549052889425687
SVLRIQPLR	0.49047450305629653
TELENQLEY	7.124496720637127
ASFSAQTNMHAR	0.0
VAHSYVAL	0.0
IGGGQGIAVIIQ	0.0
VGSGDTNNFPYLEK	5.815390482003023
RTRIPLDR	0.0
RTWSRNAGK	17.006467690516313
RPGLSEAVL	2.4137237834975145
KYAISMARKIGAR	0.0
CRVRVPEGLLK	0.0
VIIIANHGDRIDIPP	1.7590849311084724
KLYDMADVWV	0.0
RKLAEQFPRQVL	0.33543232622196933
FILEKIEYL	23.971683663002302
SLCTLVQRV	0.41457276908316726
RIIPLFYLF	2.1911196124502017
HPTWALKEA	10.299353286553886
AKFLDPITGTF	1.9613051841196405
ISLLNEPNTF	0.4678134235437058
YEVVDSRLV	0.33411998404632415
NEINNPKF	0.0
RYAKFVKERI	0.0
DLGSIIAEV	0.0
NRDPDAGIDEA	0.4087474717650345
RSSAVVDLLYW	0.8265523599656511
KLNGKTLYKSK	2.7322437581618315
RFTSVLVV	0.0
IKGYTRKAAALEA	0.0
ATTQISKDELDELK	0.3849366893350894
KKHNLKLGF	0.5727929841492766
AMVDPEDISITEL	0.387380174798834
AQYSGAQVR	0.3230960059651677
YSLSSADLSSL	0.0
KSIPLDVVL	1.045844015133638
FTDKEVHSVY	0.7733461624290072
GRLRIQPAL	2.0065045865817503
KTIDEPIFKI	0.0
ILADLHSADQL	0.0
KGGSYSQAASSDS	0.0
KPANFEQRML	0.0
KEELEELKL	1.1652529080788476
RRVFTKGTVL	0.0
HVLIHNTL	0.0
AIASIPTER	0.3605561872578408
GFGQHGSVSGQ	0.0
APRAFLP	0.0
AVLDLMSRGGNIFHK	0.3217500834173332
RAFVTVTHR	2.161450541251766
DERGLPAM	0.0
HKHEPLVL	0.0
HVAGFTVAH	0.0
IDLETGKITD	0.0
AIFQQNKKVMK	0.6610688214098897
WSEPNEEELIK	0.7583494561365386
YEQASDVRA	0.6873281465990889
LSRWTADRLDA	0.0
GKKLEDGPKF	1.1739442197984382
TLFPLIEAK	0.0
EAARVIAKA	1.9554608854523596
ANSLERMGPAM	0.0
VESYTLPDGRII	0.0
QVPVRTTSRSPVLSR	0.3908857368629813
SLFEHFIEL	16.54694539002891
HYEFLLDKAA	0.0
KETEAKSKL	1.0798987366810064
VFTPVVQRI	18.207521789679056
VPVSVVGIFNY	3.0658429788578183
SAFATPFLV	8.196125228061813
TLDSGSFQAL	0.0
KLKKRVLEY	22.232442019305967
REVLFTTGL	0.3590780929020195
EQIKDIFYI	1.0532146422006865
YDLFVGSQATDF	0.0
TPRGAGSYT	0.6903201160903967
LEKYQQGDF	0.0
CTIKELRRLFLVDD	0.0
SSTQPTSYDQSS	0.0
FEGQPVDFVDPNK	0.0
GQANKVMIY	9.320502098750445
TLCPAIHKLAEM	0.0
MEDETQKEL	24.736169614450045
KDRADQTVL	0.0
PLAIFLNP	0.0
RLIDDMVAQAM	0.371826556299241
DVAQGILSY	3.9696691063848095
AGQDAVIVL	0.0
KAQFVMTQK	0.0
YENLVDTLL	0.0
QILPFRDQNRKA	0.5403595223227623
PAKSAPAPKKGS	1.2654154846565977
KEKPTSKAELL	3.0063643837141836
KEEALTM	0.0
TANEIGQVL	0.0
RSGQNGNQTW	4.521202684943283
ARLPLRL	0.0
ALKENDTLTE	0.0
SMWDGLGEEQKQV	0.3962750060421367
KVTMQNL	0.0
YILEHLEEM	5.406884700034104
FITLVNVFI	0.0
IFLPLLTEF	1.1007163525639307
RAEDNADTLAL	1.398760226766897
KYRDQFTDQQK	0.0
RRAIENHNKK	0.5101396634293115
SVNLRVHQR	0.6455793195795364
QYQEAFQKL	15.836903237494864
SGEARKQVEVFRQNL	0.0
TAHSPTPVAPHP	0.47496572343766263
HTLLHFLEDEK	0.38008732471438555
SLGLVLSYR	0.0
RAFSSRSY	0.0
KQFAAIQKEQL	0.371826556299241
PDEMHSL	0.0
DPNLEFVA	0.0
KMGDHLTNL	0.8557812522983839
QPADVIKTHM	2.544818569663777
SERDRTLQV	0.6696343972531126
KELYDFAKENIMDDD	0.887284955071334
FKWGKGF	0.0
APHPNIIRV	1.562177003513681
TNSLLPNENPPSYY	0.580324814819812
VPFDAAVDF	1.3801955700686042
ALANLDNIF	0.0
LEGLMPQWSR	1.6098500264470557
SPHPSAAVPAA	0.7565362788705688
TENHLIRKI	6.6761471273801005
TEKNVFIVF	0.7160890285632011
LLPRLLLLL	0.619710247411076
RLEEAKTEL	2.4282349449091254
TVKVPQKNS	0.0
QTYGAIHNI	3.632594561571409
MPKDLIYIN	0.0
HPHPAGMRI	1.3837922890725864
VEALLARL	0.0
STQQLQEVK	2.643906914289624
TSASEALYV	0.0
IGLVQALGAHLYQNV	1.1326768093804318
LIDRQVTV	0.0
EEERRHVSA	0.32297177909373537
QGQKVEEQEPELT	0.4065755960511428
HRTEMDWVLK	6.28563172219139
HSTVNGHYHNGILN	0.0
SVAALTSKR	3.381097366231975
DRDVALQI	0.0
SLAFKTIEK	0.29707080684911247
FAVDSLRQL	8.127207123849896
GGPLPPHLAL	1.0465081262992428
YFIRKEW	0.0
IEHEILHAL	3.3605415876352294
APLKPDLAL	2.0779164822888387
STFETPLGAK	1.411640089295067
HEGDIILKI	21.589183452396718
TYHASGAEL	1.9779044225051352
SYMDVSRNRL	0.35302990858153854
RTVELFYDV	3.125226572915878
AKLEIDEETY	0.5727929841492766
FKKLHEAHF	0.5770400067581991
RYYDSLAQL	0.3923362564411426
YRQKEYVAP	0.49155320734484925
KRSRKESYSVYVYK	0.0
APRNGSGVAL	21.213026624145723
RPAQPPRLL	14.341291553808441
PKRQKTENGA	0.0
YEAKRHEF	0.0
YERKVAEL	0.0
GEVASLEAL	1.1660048703085928
SIEVRWFRNGQEEK	0.4031302237890979
RLVPSDKFSPR	0.6652724125970559
PQYNQRTIQ	0.0
VLQKGEILL	0.0
EKQIFAIQL	0.0
IVDKPAEFTID	0.0
RLLEAAEFL	0.43494372962813604
YKLRAAEQY	1.8043001136887233
YVGDEAQSKR	0.34530246172678297
AKWKDRRKSY	0.5727929841492766
TSAPGPAL	0.0
VDYRAKLW	0.0
RSNNDFTTR	0.325570045469983
MERPLQEL	0.0
LPPLQQVF	0.0
LVQRNTL	0.0
VIPPNCIQL	1.293355541822217
LLAQTPLHV	0.5411441004599358
QPRYPVNSV	73.08349674158559
HEVTVEKKW	22.108933991702596
AAPTLRSEL	0.378434913463407
EVNGTKGLSV	0.0
AESFRELEA	0.0
YMFEAREFL	2.872918904641475
NLHRVAAH	0.0
EGFPDKQPR	0.37669509024444475
RVGVITNRE	0.0
TEGVQSLNW	13.141684625762904
TSYLDKF	0.0
ATYAPVISAEKA	0.0
KLYKHVVQI	15.083546303055785
FYQNNKDFI	0.3750164411892201
QFPNASLI	0.0
SENIIEMY	0.0
NASKLLLAI	0.0
VTLREVFTTK	2.7242750671030427
EEPMPTKETGW	2.039257423268308
GSHVTSVRF	0.525127111832727
KLIQAAYDVL	0.0
RPNVNLTSNHL	0.0
STRETPSQEN	0.340919811524386
GKAPLATGED	0.46965169555805897
FDFDGTPRL	7.720644483973516
LVTPITHTV	0.0
TSPHVIQAV	0.0
HLDVVALLI	0.5241655627800306
AALPPGSYASL	0.8872143681426153
KTKEQIAHL	0.3409959926511598
RVSGGLEVL	0.4809540190063804
AERVTSL	0.0
YYYRRAHQL	1.5939830446183763
QDWPLTQVTF	0.7077741376052311
NREPVGSGCVA	0.0
FPNLAKTAL	0.9800796595477561
AEASVDPSL	12.375501953200803
TEHPEDGIF	0.6468859704541098
YLKYLTKKY	0.0
NELLTKTY	0.0
FSFDGPEI	0.0
QSIDRLSSL	0.8315445617937807
IQSSISGVTA	0.0
KGQQIGLGA	0.0
IPDNVDAAL	1.5896085178480877
HYDETYREV	4.911064242590409
KDRIISEINRLQQ	2.0893224162554276
SALNVHRRS	0.0
KALRSFREF	0.0
SSLHESLHIGQSR	0.0
GQAELVVI	0.0
RQVHIGQLY	6.208764074721551
FRDRDDERGY	0.0
HDLSLEAAL	0.0
SRFRYSTEL	3.477172639937688
SYSFFHFCL	0.3502384000751632
KHLDRIVAL	0.35385932126727065
LQFPPEGW	0.0
RVRFNPLAL	0.6860458317505473
PDPDKASACPGQATGQPK	1.5659046606005909
DLLLIHEV	0.0
KIQGSEHLY	5.48626317523607
STYLKLRFL	0.0
VIDLNNRWFNGQPI	0.0
LSTRPVTK	0.0
KVSPVAHKHL	0.0
FAEPALAPSL	0.0
KVVPLSL	0.0
FRFKHLFL	0.0
FPVGSKKNKGDSH	0.0
LAPEYEKAAKELSKR	1.3746944991309404
EALQPLINR	10.265291409164755
YFDLNSEQM	5.985105996662151
FKDKVVL	0.0
QADEQPFDL	0.6695764082989301
LPNRSLAVA	2.6987784593540702
TLQDVSNDFEI	0.0
LYRGDVVPKDV	0.0
LYQPTGGQLLL	0.35997004986565495
AKTSDFLKVLN	0.0
ATIAEIKNL	0.4642429459943975
MLPSPNEKL	2.6215590650393006
EIRRKEKEAVL	0.5864443558845623
NPDFFEDLEPFR	0.0
QEMVHSEVAAY	0.413831902575962
EFIREDMKY	0.0
KIFSNVRINL	0.0
NNIGGEQEYLY	0.0
ETILPIMNQY	3.742110634288711
LETTQYL	0.0
TQAVVQSNAVPLFLR	0.0
VLAAANSVF	0.5320776939336628
RRPARCYRY	1.048249473568609
TLLEALDCI	4.503155279966163
ARLSAQLTH	1.0174960135169784
RLDRKWKRK	4.785939004602053
VCIQLVAVP	0.0
TEFSNHINL	0.7712062022784623
IPDQARV	0.0
AEVPTQLVSYF	4.765044288190448
AEENGNVQA	0.9666822269480798
RPSIPASFP	0.32220088998109087
GRLLRGYHQHAYDG	0.0
FMSEISDEFKV	1.1478699621818065
SLNPSDTPPSVV	0.4074155432627552
APLPRDRLQHTL	0.33268630564067037
KLFDWANTSR	0.0
VSGKFFEY	0.0
FIWKPTVFTRVSA	0.0
RPMSDMGWGA	0.0
TAVVEPYNSILTTH	0.5600969027583108
AAIPFIWRGK	0.0
YRYQLKLFA	3.9620290319423095
KEDGIVPLRYVKFQ	0.0
FLDYEACTV	1.2899349499096384
QNCSELF	0.0
QDEVRRAPL	0.4202494669499203
EAAQEAVKL	0.0
TYDAATQEF	2.256771807385906
TEVPGHKNW	0.367803941334047
GLKEVVAQW	0.6508979389501576
AEIQKDVQTY	11.790948947466662
ETIKGIQKR	11.535444924579467
DDHDKMFKMSEKIL	0.0
HAAEFVPSFL	0.0
FQNPQYIF	0.0
AVDSTVKVW	4.512026973921582
ALNLSRLTV	0.0
QAEGSLTVY	1.6947713915672231
MKKLDTNSD	0.0
YLVAEKVVVI	0.0
LMTSGLAMWFHFHS	0.0
ARFNDIMCW	1.5706158066604141
EEQRLALEA	0.32297177909373537
TLENTKFRGAPI	0.0
KPKAKYLVRLKGNKK	0.5301166512499567
EVKEAIITRI	0.39523369286592175
KLLSHGKKPFSQHVR	0.0
RTLENPVNVY	0.0
KTFTGHREWV	0.3409959926511598
EAFTVNFGDTEEAKK	0.0
KTPVSDEAL	0.3678147085169286
YLIQNDDNFL	0.0
YHYDPEQVI	2.97292198836371
YQLVKNYEY	8.162216202281062
QLGEKVLVK	0.34727735610648175
YFDLTDGLS	0.0
RAGFALGKK	0.0
SSYGKSQHY	0.9392127573247336
EVIPLVQTF	14.916225010693674
LLDCRPFLA	0.0
DSSNVILKK	0.3733945665556172
ASFVPKPGSLK	2.844987562569818
SVQRTQAPAVA	0.0
IQVWHAEHRGMLK	0.5370609608327206
HLGVVKLLV	0.0
ESIFLVMGY	0.41803138348687985
VHFGPAGIGL	0.0
VRVRDINEAF	0.4477451087933781
HEAERNIAL	127.3986694981735
NIFDPLNL	0.0
AADMLGSYGSL	0.0
TPQFVTEVIK	0.0
GAPAAATAPAPTAHK	0.38550302624351207
KSKLDAEVAKW	0.0
SQEDPDYGIRDL	0.0
SLLFVMLRY	0.40248054834223257
DAYELKIANKLFGEK	0.0
LKLRTML	0.0
VFTRSELKF	0.38166768755314595
STDPRPASY	84.0697059860226
KTKDDIKSTR	0.0
IEMHKQTEI	1.6540933980454313
GDHKANVGL	0.0
SLNRASFRK	3.078021817656041
QHQEVKPYTL	7.688278150902635
STPDHTLSK	0.3427860851060588
VKHWVKGGYY	0.0
LEVINAHMV	0.32618331410884455
IILKNPYLAK	2.0723443314973906
SIAERAEF	0.0
EGPEYWDGETRKVK	0.0
KSFISSGELNK	0.3427860851060588
SPTFLRALM	0.32567296686841224
VDYERQTAM	1.1357350619732522
YNDFVVFQEMLLHK	0.0
SSAVDPEPQVKL	0.6402565021875037
VEEPSDGTIL	0.7567842077581289
AADAGADAGQL	0.7544117552682102
ISFPATGCQ	0.0
KVSKVTSQQF	0.525127111832727
EFKIDFPTR	0.7882499354122483
SIRAPSGNEEPCLLK	0.0
TKNDGHYR	0.0
GRALWHLRL	2.4057627821893335
KTSHLRAHLRW	6.240347933173274
TQFKWIHI	0.0
EVPPEEFSTF	1.3125215594390114
MVPGRSE	0.0
YESLRFFSL	2.5607353895242553
VNDGDMRLAD	0.0
VPRPPSNPP	53.10357494269685
MALVPRNDSL	0.0
YEKHVSML	0.0
LVSDEVFIR	0.0
KVKDSTEY	0.0
IIYLTFPVA	1.1340670958700025
EETPDGAPAL	0.0
AFMSQVHSV	4.6723809781448935
SHIASNPKASA	0.7109945975263997
GYGSTVRL	0.0
RVMAPRTL	0.0
VATDITSTR	13.324016065669516
EVLHGLIGRTQR	0.8115314712409095
LKATPHL	0.0
SMDNNRNLDLDSI	0.0
FTKNQKDPGVLDRM	0.0
MSLSRSEEMHR	0.0
AVPKRLLEI	0.46268533342789914
RRFAYPSLL	1.0248851636501397
ILQKNVPILY	2.9993686102953583
IVNGKPKKV	0.6266795638103856
LNQDNAVSHHTWEF	0.45427666888899326
TRVKMFENK	0.0
ARPVSSAAS	0.0
VLFGELPAL	4.300581328041994
RPLSPRGGPGASL	1.7555180167872901
MHGDSEYNIM	0.6825674005314135
VRWLRPVHR	1.3114552705425038
DPKVKPIV	0.0
YFDGDFGHF	2.838098117594177
AEATALVHTL	1.2157760101411301
LDDKDYF	0.0
DSYATHNE	0.0
THHKLIHA	0.0
GELPLVKEV	1.0028381862679738
PPTGHPVQFY	0.0
ETVGEEDIRLFTRL	0.7921639821109585
LYDIDVAKV	0.0
REFGNLTRM	13.299762572273846
RVTIMPKDIQLAR	0.9960092345461747
EATHVLPLHW	0.4076020731520999
TDLRGYVV	0.0
SELCFSINY	0.9525674375165758
TVMQNFRLK	2.6621766509209586
EERILGADTS	0.0
FKTGDTVVF	0.0
KSLPKATVESW	1.2660693587997702
PCIYRNTGTEAPDYL	0.6175145962526083
SDRSGMTTGSTL	0.0
ADSIRLQ	0.0
FAQYLISEL	1.4425348640689812
RVPNISVHL	4.176891924072431
EIGELLQTR	0.37669509024444475
EHDHVLPLQEL	0.3521770113100545
KEIPELRNKL	1.4397360686432852
YQLDHRQELW	0.4809540190063804
REAATQVFF	0.3659049490874514
AVEDEGLKG	0.0
KEELGAVRL	5.236122626609777
IPELRGII	0.0
KLRVPILSKL	0.7004340924050237
IADLKYELTGKFERL	0.4031302237890979
MATPLLMQ	0.0
RRDYVFIEF	8.976214184864002
ILQKVNIPL	0.0
KRILFSIVH	0.0
FAKILLPLI	0.0
TQQQLPQKV	14.340683031794253
IEKPGGIIV	2.0325238698043333
SEIEQGFLP	1.2924603117852804
KISEAIMNM	2.1783251268782786
YHDPSNDAITAL	0.6834183707879301
GHASIVKEL	0.7021290021913967
DEVQRRLQL	6.088166179347139
KTIETSPSL	26.24488785800134
HPALSIPEL	13.940250178358694
EAQKGGHFY	0.46037987916126294
ALSHLAEFL	0.0
FKSKIMSEL	0.0
YAGYIPQA	0.0
EMLAAALR	0.0
YFSSLYPHHQF	0.0
VIIIGSGVSGLAAAR	0.0
DEVISSLSH	2.1980849246776555
SALPSLPAGSGLK	0.0
KPNVFTVVTRGAGIG	1.0660861817582101
KKYEMMKEHERR	0.4031302237890979
EETVAKMY	0.0
TLEEKRKEKAKIHY	0.3653862852799493
KPAPSKTQA	8.87931032628071
HVEVYHAHYKPL	0.5381604575608376
DSDFEYSTQSY	9.980302824799283
VQPRVTPLGY	0.0
VSRTLFLLL	0.0
ALKIKEITY	16.31405289618235
KPVMVKR	0.0
AGKKNVLSSL	0.0
ATSPVGDFY	1.4323769783680054
TLQPPSALR	0.0
EIIPTLGQF	5.096597900937599
ISEGRSAADS	0.0
RTNEKVEL	0.0
ATGSEVSQRK	1.0012515438486331
SMERGYPPP	0.49493871314037624
LKEKKEVVEEAEN	0.34477067763791513
RSGQGAFGNMC	0.0
SIAAATSAL	3.1117700701970934
YAGIRKVTY	0.8457733044323624
VPNSQLRHIRL	0.34004909131563693
AKDPRYARY	4.9929439842357635
LFNDSRVTF	3.0878431252114296
ITADEVHYF	4.968712202052655
TPTKGNTETSA	0.0
IRYLVPDL	0.0
AGALNAGFKETRASE	0.0
KIAAFIAMV	0.4345388891407712
HEEEKSYLWRL	1.9016586118130123
KEQSNPSMVL	0.8163319822806755
EPRPFPKLRIL	0.34004909131563693
STIRIVVL	0.0
EAIFSKY	0.0
ILDSRGNPTV	0.8746714727412026
KPRKPITFVVL	13.955990494641318
KPKTGRSL	0.0
RTNSCPIVR	3.9907339747076698
SEEFLALTF	11.130369419604872
HPRSQPAIL	4.063765273353321
KRVKDELRK	0.492430421128595
RQAFNATAV	1.0297845711992395
GEKGLAPEV	1.0434898946518043
EQLRKEGVFAKEVRT	0.0
HIRESIPGV	0.4345388891407712
STNMKDVSSK	0.0
HIVTIVHHV	0.9574380217521818
IDAIRQELSKSNTA	0.0
SDYGMKLPI	0.0
KAFSRQNIEKKMNK	0.0
DFLALMTGKMNPQSA	0.0
KNDVDVQI	0.0
PTEGCLKNAQAASWEMK	0.3789316245903969
ESSSHHPGIAEFPSR	0.0
RQKPNQALEH	0.4772790357929337
YVPLPRHLSERSE	0.0
HELPTKQDGSGVKGY	1.4447445133491252
SLLQQLAEA	1.2553784655994233
TIAQLVHAV	32.27725452943002
RLIDPQTQVSR	0.3359005793839477
MDLGAITKYSALH	0.0
SPPVSAPAPAAAPIKTR	0.39254170539671507
YQKAIEVL	0.0
KANLEKAKQTL	0.0
FTIDNGKLHNV	0.4712263746564584
KLLGAEERI	0.0
YKVPRNPEL	2.4333591359543676
KKLAVSSAA	0.0
TLGVKQLIVGV	0.0
TPLQVAK	0.0
LREIFNMARDQRSR	1.72512008967004
IPSRYLLLL	8.19430776494
VDKIMVDRI	0.0
VVNSYPLAHK	4.319869842004275
SEIKSLFV	0.0
RVRPTLQQL	0.3259596364945506
REAEPGELGIAL	0.7609871032353973
QMPAGSFI	0.0
ASLPRLESL	0.5940316349965608
FASNPQRPGY	0.7746948050822389
LVAENERL	0.0
KPAPLTPAY	16.079298279773553
AVFDYHRKK	4.073729152169014
LRGKAVVL	0.0
RRDVSRPAV	0.0
MMGPLTQQL	0.43714756372869423
WEESRLLQT	0.0
GMKGTPSLGK	0.0
RSFSKPGGGNSGTKK	0.0
HGSHHQQS	0.0
LQKYAEYSTK	0.0
AFDVAEREF	3.2597564266696644
STLGPSALK	4.2320515156573455
EEKEKVDKQY	5.372047941447097
GYALPHAI	0.0
RKLTSNF	0.0
SRHTLLRAP	0.0
REYNEYENIKL	2.5310824437548427
RSAAASNYV	0.0
ENFRLLGNVL	0.0
TVEDHVKNFR	0.36121301807994277
GQQPAPSSTSGSY	17.01018122669622
RIKNPEGGLYL	0.4166470156171149
APAAPGRAL	23.160983108905242
DERLLQE	0.0
TLKNAGDLLNR	0.0
SAVEKKFNSF	0.0
GRSGHPSCLQF	0.0
FIAAEGI	0.0
FEDVAVTF	0.0
VLPPTCIQL	0.5918373189846682
LSLTRPSM	0.0
RVAQMKRTW	16.905272884337883
VRKAEEERL	0.0
SSYRGQEEY	0.460414625654279
MLKRFSDAW	0.45676968921530625
YSTRSAPASQASL	1.1647103591375003
KPLKPSHSL	0.33755234383602617
GKQKKTRKYATMKR	0.4576851411030511
FEVEEADGNKQW	1.4556424597063482
RRAGAVHTL	13.23654532623361
IHAVDHMEI	0.3305377771447992
AQKYSLVA	0.0
SHSTDSLNKI	2.988002077595731
REYVMFRTP	2.9516297328084846
KVLDALQAI	2.336737096484099
SAEDVQNLRQLRYEE	0.8467919456866618
DTSLNNMQR	1.129207853857229
YIFEGFSMF	1.117889040359917
RHSEARFIA	2.1311540813054157
RSGYPLRILL	0.0
LSSLVLPAE	0.0
VEVGGDVQLDS	0.5529662166224298
AAIVSRWNW	0.4204011576850545
QVVLQTGAVL	0.0
SVVVPSGQEQR	2.0784582051775873
VEGKDLPEH	0.0
TRVGPLLVL	0.3508182818593576
MLYPLALSYI	3.067059299398061
HTICLWDI	0.0
AEVEKSNSQVVE	0.0
YVLTIRTPR	0.0
FRPQDIRTV	0.5953010051519034
AVLEYLKIA	0.0
TLWVDPYEV	99.15690748642079
GSSSLDRLYSR	1.2271188375098283
FTEWLHEVL	0.0
KSLTPALCR	0.6475452146686663
LTESGHPS	0.0
DANEEKINA	0.0
QQDEMPSPTF	0.0
LYEEGLAR	0.0
QQGEEPWKQEEEFPS	0.3836415659203862
FFQDIGFEDGWLMR	0.39455692991815267
EVSFLALQF	0.33660108552119605
RENEGRRPF	0.33944602426726384
QLAQHDEDL	0.4809540190063804
AEGSNGNKW	8.504742797684335
MVHAARGKW	0.4802079154899612
QVFDYVTGV	2.617648342062792
TVHAITATQKTVD	0.0
VADVTIRQS	0.0
ARAKGMSFYK	0.0
DIACWIHHKY	0.0
SLWQNEERA	3.60283715849857
HHNLLVCSV	5.251937682798074
GTVTDFPGFDER	0.393007171742479
KQAHLTTLK	0.3405702262737842
FGDLNNF	0.0
IQHLRGLQKGRSTE	1.0432722357476545
IVADFSASV	0.4957611824854306
KLAYTLLNKL	23.252021953060996
KQSVHIVENEI	0.0
ELKSRGVAY	1.6830503599916289
LADDSPSAY	0.0
HPRLAFSRV	0.6962850819982531
LLFPYILPPK	8.180284646189804
VVLGNIIKK	16.443086149081328
MPRKGYTL	0.0
AMLEKTVEK	1.033937367064772
WPGAALLV	0.0
VEEAGGEALGRL	0.0
KPGTRVAL	0.0
MQRGPVTLVGR	2.616715360987511
ASQGFDFNK	2.6420120225160506
LLASLVK	0.0
ESLSSVSSR	0.39523369286592175
TRPSEFILL	0.0
TEGDTPLHAAL	0.0
VSCAIHSKV	0.0
LLHLRPL	0.0
YYADWFMSL	1.3782502513609514
RQKQSLEYL	7.493650468509102
QQEERKRLY	7.525326950498461
LSYVGNNFGTGALK	0.0
LESNGIKVSG	0.0
RPFGLSTEN	0.0
AELATRAL	0.0
GSREFREVSEAVVD	0.887284955071334
FYHDDSYTA	0.6998482762127235
KEAVGKMGF	2.424721465145994
MTGPSAPPR	0.0
IPYHIVNI	0.0
RLLNKYRNK	0.34168662879517386
HETSSVFVDSL	0.0
SPTSPDYSL	5.9017644469746875
GMISAHYNL	0.0
DIAALVVDNGSG	0.0
ATGTIQEDYLREL	0.39564888503395024
APFDTVHIPEA	2.6539190984625094
NGAARLTAL	3.942647170122287
GEEEHVYSF	3.354179592316916
KSGRVFII	0.0
VTQKSFNF	0.0
RPRDVSSADL	0.35642762018476276
IRIEANE	0.0
RDYEAIGI	0.0
NHNHIWQV	0.0
GEEAAAAAPAPGT	0.0
GFPEQAT	0.0
ARLALSPVPSH	0.0
RPRGLRNL	0.0
RQRQLNEEL	0.4772790357929337
TADVSHTNL	12.234299569408027
TQLPGSSQPA	0.0
SGGNYRDNYDN	0.633583296147731
DGFEVMECI	0.0
KLQGFVVGY	3.0478680016191064
KLHDVEHVL	79.66234026270624
PVLRCAPTPAGL	0.0
ALRGEIQSLK	0.0
AAPPKRPAV	1.8167760165462918
SRSTNPVTF	1.7103149485356925
THTRPPGA	0.0
AAHSLHRAV	0.0
PYNTLAKMREL	0.0
DPYCSASV	0.0
AEHLEKSSL	15.501491409226174
RLFNDPVAMVL	13.982100517421033
VATNLLKLFL	0.7362237787198763
TERPRSAVEQL	0.35991283340390523
YIKSWEDNQQGDE	0.0
SEAVEVTVI	0.0
GVKEKFTM	0.0
YVGEIIGKRGIIGYD	0.0
SKTETVEEPMEEEEA	0.40393380066865064
GARNIVAAMKAHG	0.0
YPRDPLIVEM	0.33268630564067037
YSVPEILRV	8.269898889524287
GLGSSSLYGL	0.0
SPFGTITSAKVM	0.42590055222235035
KEKPFKTGL	0.3565496829929706
FDVVVIGGGISGL	0.0
VIYSGGSTYYADSVK	2.9569680785375714
RAIDSIHQLW	10.82171582412539
VSLPKADID	0.0
DGLWTTITI	0.9239787834069763
DEDRKNPAY	2.298106728970409
GEGEGQIWGLVEK	0.0
FGGKLVTF	0.0
FMPGFAPLTSRGSQQ	0.0
SECDILHTL	5.958814797981606
LLDDPSGPAGSL	0.49501190251757404
QSVSPRESY	0.5574634675810595
HEQQQQLNVL	0.39030666464071573
DAFRPDLSSASFQR	1.0823031245351677
FLHEESILERV	4.522109179761439
DMKTKYF	0.0
EIKKYTTL	0.0
SPMQPVDQASL	0.6883089844875119
MDISVPKL	0.0
EEQILDHLAW	4.914583323636974
FTEREQGEV	0.334535834127182
QRNGSPAKL	4.600114044861929
KRLHKTHRL	1.0486072228081973
LPHNLSRQV	0.4243747183064939
HELGLPSKF	0.33476468349264005
RKLAVNM	0.0
AVTEQGHELSNEER	15.073697188045234
SATILTDHQY	0.0
KYIHVAKII	0.3587795517552528
SYGDSLYY	0.0
DERKLLEEAY	0.6351506186399485
ICLVAMGY	0.0
FLETDSVQR	0.0
APELQGVEV	3.8383248538817427
WGGNVLGPK	0.0
TPAPPASTL	14.314186861863043
RGLDPSTPAQVIA	0.0
RKVDDLLESY	0.4375697912125151
MHATAHSL	0.0
TQKSSLISH	1.1151778739917761
DMLGSLYKIL	0.0
DRQSGRLKL	2.876251607800251
SESNFARAY	52.3661171635984
TGTADGRVVKL	1.3639578755279549
YDFIKENGF	0.43165053652134605
IRKATSQSL	0.8454207453910176
VRTTINKNARAT	0.0
WFNQPARKIR	0.0
FSARTLVM	0.0
TRASVKLVK	0.0
HPEQKADRYF	0.4285867143903768
HSNLINHR	0.0
FYEVFKV	0.0
ISEGMLWK	0.0
GILDSIGRF	0.4300851769900527
RLIEETQIFQ	0.0
LLFGGSLARIFT	0.0
SFLVGNQL	0.0
FADGFVL	0.0
RQKLQDETNLR	0.9690216310088458
EGVALRSA	0.0
ISKILGSRW	0.0
ALNKLSQYL	0.40289695816532267
HEVSGETVVF	5.708881841653547
QRPQSETNVA	0.0
ISDTLIRL	0.0
ARPRFPQVV	0.0
EIYQKAFDL	0.2977507535002098
HSMDTLGSAGAK	0.0
IDNIVFYPATSKKE	1.0821105029621754
VYPSAGVLF	0.35898957800605896
QRIQTEFDQL	0.0
RSNILTLMY	2.699155482466846
KDDDSFDR	0.0
FYVPAEPK	0.0
IRLAPCRL	0.0
TVLDKVASIV	0.41701670307407807
LVDPTPDL	0.0
VKKQLRAQEIAMQN	0.5680401980789435
RESSEAQVQKF	8.605063689901263
SAQGSSSPVPSMVQK	10.910658896834464
VIWDPDKLKTITA	0.0
GPSYGLSAEVK	0.0
MTNPFYVLR	6.778527101153537
KMIEKYESL	7.171209142941677
LQAENDASKEEVK	0.3789316245903969
KIVETIEELKV	2.3522873438963
FPTLKFFPASADR	0.5439962434111679
APRTDAHTVL	0.35991283340390523
EAAVPSVCF	0.0
YEEQHPEL	0.0
KSVEVLIRI	0.3904672331083804
RLAEFRAARK	1.7569477237833784
GEIYTGTSV	2.091252287964956
DVDGNRMLDL	0.0
KRNEFLGEL	1.1530567371554414
HQGLLYEA	0.0
LAEEGFYKF	0.6377215617694189
IPARLDILDTAGQEE	0.0
KKLNKNKKLVKK	0.3477497945184443
NHLPSLVL	0.0
SFDKEWV	0.0
DRVLRVYSI	13.137939737654085
VEEAEPEEFVVEK	1.6549180848090412
TYMPSVSLQSL	2.6074668814974475
FEMDISKQLHAY	0.0
ALEENNNFSK	0.33623351950052094
LPEESGGRHL	0.4474524090272792
FELVDKQALL	2.7540231558247275
SRLRRQFISY	1.1948378543395217
KPKAAKPK	0.0
ARVEPPLRSVL	0.5664889860893423
DIREEAEKY	0.9922540943099001
RRFTEIYEF	29.77861572725322
GHRYVEVF	0.0
ITESPAALQL	0.5353546670249932
KVYADTGLY	4.844419860565757
GKGGFAK	0.0
SQKHLILLI	11.288806880582477
AEKEKTFCV	0.3565496829929706
HTEERGQPCSQNY	0.0
KYAATSQVL	3.294220832618191
APARLFLSL	0.29974113252355433
SDFPIHNL	0.0
ETILGGLGLR	0.0
DHENIVIAK	0.0
DPAVFKDNPTEDVEY	0.9973203828435095
AQNITVIVQK	2.560924584393787
MEGHDPKEPEQLR	0.0
LVHVEEPHTETVR	0.0
DPAQEYTL	0.0
SRICVKVL	0.0
LVRIPLHKFTSIRR	0.0
MTDSVTCLY	10.208579292407226
FLGVAEQLH	0.0
GLSYSLGS	0.0
KTKAATILTK	2.0649769675623912
RPIKGFAVV	0.0
DRLVPREI	0.0
DKIHPFAQTQSL	0.45491695745310834
MLKIRSEF	0.0
EVEAEAVNR	2.249926403815974
YTAETSENAKLHYY	1.4266926545047784
ATAGAYIASQTVK	4.424506119686361
ALGKVKLNL	0.0
DQIQNAQY	0.0
RYYKRPVLL	0.35302990858153854
GRVDFAYKF	21.800317056075233
TTIRTGRAL	0.0
LDYHMEKY	0.0
AAAVRDISEA	0.0
WPFAWLQV	0.0
DTSPLLLGR	0.35684621307165304
YERALKLLP	0.0
SYQAVMPHF	4.399153908673217
LSSPVESVL	0.0
HPQEPAESA	0.37960162668704567
SLQDHTPLPGII	1.318069932885898
AQSQIHNTCW	0.48925356458186725
YHNLKNVIKE	0.0
CHQEPSVCL	0.35118988881858926
FELLGKAY	0.0
KLLWGDIMEL	5.119901484141148
VADTSAKAV	2.057558283614312
KFIVRSK	0.0
SFVAYEEL	0.0
FPATGCQKL	5.9198130752606515
GEFGYDKDTSL	0.0
LPMSVIIV	0.0
KEVAEAKVA	0.3301823806761044
VPKGVFSGL	2.1233194775248605
NTINKLEEL	0.440632917612376
PGNERPP	0.0
ILVEKSV	0.0
SIQSIPEIPDDLKQL	0.4065755960511428
TQHIQQPRK	0.0
VHDAILEDLVFPS	0.0
LHAFSVEPLLIYPT	0.46756784281178293
TIKKKKISA	0.8872385512022012
GEYRPHHRVT	0.0
RWAPGSVKPIY	0.43026801436415774
QEQERIINISY	2.805223274751806
IYTIINSI	0.0
YQSHGRSAF	6.93121611065303
RIPLGKF	0.0
AITRIEQLSPFPF	1.0652700840926925
WHDKTKLA	0.0
EVIRELI	0.0
NPSQASLLL	5.745261177416385
YHVSEKPYGI	0.0
NSDGSYRIFSKGASE	0.0
AIRNTESQPK	0.0
DAKDDFPLR	4.91221902854112
SYLTSASSLA	0.37618262997847335
DYIDSSWEL	8.807705137115716
FVNGDGTGVASIYR	0.0
ITTLRQVL	0.0
EEISSNRRM	0.35651661002909096
AARLPVAPL	1.7875414693579645
NRHGHTCL	0.0
AAAAAIF	0.0
AELLKIPFV	0.6748594901895242
ASSTSLTSTQPTK	2.698765617061874
YDYGHTGYGPSGGS	0.5612455574265185
DPDYMKVILGR	3.2332782846049115
EAVDVTPVM	0.45010400336927464
LRVGADPAL	0.3857148521159877
WLPGAVAQVY	0.0
HAQPLEDNLFEW	0.40659311751363464
RLRTDPRFVW	0.45419212146292565
SAALPSCL	0.0
KLSVHALSR	0.6891653229406096
KHTDPVPDPR	0.40008361183586616
AVEKRAIPR	0.0
FFVGYGVTLSMA	0.0
APRGTGIVSA	56.44611068980624
TPQGQLLTL	1.3712370406562895
KQYERSIVDYK	0.0
VLLGSYAVQA	0.0
SERHGFEAA	2.9801700211065354
AQLIWSRALGF	0.0
EEIVFPEKL	4.552291044746455
DRAPEAWDY	0.8720121687243134
IPPPRGNGVTM	1.2316626185141046
EREPLQTAL	0.35410568585342794
KTLSDIFLLFK	0.34972223126167173
TVHAITATQKTV	0.0
MLPPRNR	0.0
SVNDGKQA	0.0
GEASSLRDY	0.0
ETYLEAHRIVK	0.3966751853338704
EISNFEYLMF	0.0
NRYVLGVRA	0.0
SAQGTGFEL	0.3677875907541679
YYHSYWHSM	1.1558127579483488
HWPTFISDIVGASR	0.0
RLFFHCSQY	54.0830045064288
AVVGAVVFQK	19.823553333255354
RDINLDVNRI	0.0
YSRYPPREY	2.781522473905534
VGSSGRSP	0.0
AEKVIPAADL	0.0
ILRLDLAGRDL	0.0
LGNIRAEPL	0.5997747167904761
VALRYVWPL	0.0
LSIPDIKTAF	0.0
HPTPLLLSL	0.32567296686841224
RVGNVQE	0.0
GRFPYPQIQKN	1.521009854912113
AIGNIELGIR	0.0
RGKSHLIEH	0.0
ETLGVASVPSQWR	0.720947287349912
RPVVRLPSL	6.102524431219751
VLFPVNLQL	23.20090916371896
VPGVENSDSPAQR	0.773749777662786
ISCPEGTNAY	0.0
LEVEGQGHSL	0.39514607918599004
ARLSQKFPKAEFVEV	0.4331106716614917
VALESAPVA	0.0
GETPTTEV	0.0
ADHLLTASW	1.4255105070935175
VIAPVLL	0.0
KVKKHFQKV	0.36810375659276995
EAAAAQISR	5.1190276253090135
RVKKLNEI	0.0
ESVQGVTPLHLA	0.33153881406089347
NTMVYNGMNMEAI	0.0
RETAEADVASL	3.8990757944955647
KPTCFLLEV	0.0
DAANVLLQL	5.7372215229349734
FAARDMREL	3.2161978520404837
VEMLPGKRWL	0.34312781073195736
KIKELTSTC	0.0
KPISWEELL	1.5871235854982029
GQLERPTSL	1.4837043370106924
KRESGRPLYL	0.5387551177950436
AELEDERKQRAL	0.35492040256877677
DLPSADSVQYR	1.9931584138561407
TDRFRSLY	0.0
DRWQEVLSW	0.8377338364746623
AKYRKIHLF	1.2176770710333473
RPGSRQAGL	17.715514099250992
SLSEMFAKK	2.063548992579545
TGMILLAGEITSR	0.0
LIDSPLHNTF	0.47705814853814266
LPTDVTVTC	0.0
LANIRSPVF	1.6919154796249987
ASKLILSSR	0.32199131041262663
LFSQETVMK	0.3769587212834871
SSMKPTLSH	2.8780214023953654
TRFFLSSAR	1.239296083400354
IFLEQMNK	0.0
SRAQPGAAP	0.49155320734484925
ASDFGVRVFQQVAQ	0.0
HPHPHPHQI	0.9842436102135973
RQIIGQAKK	0.34477067763791513
SLEVEDLSLENA	0.0
EDELQATEDA	0.0
GAGELLDFSLA	0.0
ETSVLDPDEGIRF	0.0
SDISALTGGTVHL	0.0
EEEGIDTLHF	0.36078597380856714
HSGLREYTL	0.0
QVFGEATK	0.0
YRIDEKNF	0.0
GVVHVITNVLQPPA	0.8308500116428552
AHQPHIAGL	0.3499781983401256
ESTIRCTSDPQGN	0.0
ILEDPPSI	0.0
KCGKAFNR	0.0
KPHNPGFGM	18.309524711129125
RSSGWVLKH	2.0539184140960587
IPMTGKPSL	9.883755325486996
SSETSANFMY	1.158008121653722
LPKRGSEGGVAA	0.37694652762376923
GHGLKPLDVAFMK	0.0
LPSNERAVQTL	9.13554611355771
FQRDGQVSY	8.490997928891016
MLLNGTPFAF	0.0
HILLALVLS	0.0
NLQIRETSLDTK	0.0
YQATVETTRSL	0.0
AARVNQSAL	2.7597562829968627
DSHGGSLEW	0.8826694638635197
SAEILRLEKAVQEE	0.955496457794124
EVFHAGTSQR	6.306613146100279
KPSAKRAF	0.0
DHVAFAIAI	0.0
FKRGVLKE	0.0
IFMERIKNM	0.8194672990931774
TRIPTEHLL	6.781290385604056
EVQPAYATR	6.803715595538383
KLPERVTAL	6.326093256119191
KLFSSTDSILK	0.0
SVCDPPPATK	1.2163430139645288
TAASEEARSLR	0.0
HEPYYKMQTRAGSRE	1.526588978579496
ALNAKAYKR	0.0
ASKDPTVSQTF	0.6242334805277799
AKVPADTEV	0.3412900311110881
AVAQDPAASGAPSS	0.0
RPPVKRRLDL	1.5359675526136611
NAGAGALSVT	0.0
TAIHNFPTV	12.308045395691838
FNSKQLLYL	0.5981766978001307
KDAAFQNVL	0.4654535958438188
REKEEARKM	0.7263036500573018
QVAKVFDQY	1.8480021294456532
QVVEVNPVRR	2.520306310827671
GVQLQTHPNVDKK	0.37738679251787216
EDVEAEKL	0.0
LGSALRPSTSRS	0.730825480725587
KSLEEIYLFSL	0.9415495755826486
KVIEKLVER	0.6506680469848922
TGSEIRHRDDALPF	0.0
YVSSFYHAF	1.4388081860407678
EEAEYVRAL	0.6821911127834428
SAMLSYFK	0.0
KKSSDVAFTPLQN	0.0
SLAERTMSV	0.802859942183892
ELHKKRGEL	2.0672878864434616
AANIQADYLYR	0.0
VTKGLYIAK	0.33712509385023787
AEQKATEKQHITL	1.0754294776745812
TPTSKQLL	0.0
VVDVTEQL	0.0
KDALSIKL	0.0
KDQQIGEKI	0.0
FKEEQRLIYEELIKE	0.0
QAGGFLGPPPPSGK	8.672525729454065
KMHSPQTSAMLF	4.158370599640004
LELDQRTHF	1.3969025510163207
AATEIKM	0.0
REVESTPMI	2.9462515063014374
AERYAPDKTSTVLT	0.0
KEEPSVPAA	2.5444120216929322
ESDYSKESL	2.7769989094393144
GTWNGTTKV	1.3940494340053065
DMRRPSSVLRR	0.3867068870278787
AENVPQTEV	3.984595885689802
EAISRDLSSQLLK	0.0
AADGGPRVSF	3.3447232530554643
REQDQVWVRL	1.1393613485768543
LTESLNIFETIVNNR	0.0
VIPFTIKKGEITG	0.0
APYGKNQVQA	0.33795294278361576
GLPDLVAKY	1.2091239636647404
VPFRTTHSL	0.6971202675358035
YPLQTFAI	0.0
FAAWPFLTR	3.8115509224979256
NEPAIQQVL	1.57192335930546
GSKAYHLQK	0.0
LSQPKIVKWDR	0.7877438908725677
VPAGVILER	1.2723519752790158
KYPYVAVML	5.499564610614363
GLYEGEFTL	15.392402089219182
RVKESITRR	16.47067276404887
ATEHGGKDVY	0.3945373507989415
MPQNKSTKF	2.7497811326050665
GLSETILAV	45.54485653890179
PEPIKLDKNDRAKAS	0.543529036890506
DEQRRYVSSL	0.0
EGKPKRTL	0.0
RYLEDGGLERKF	0.3665335721442398
EVAKIIYIV	13.544767499374236
EETQIGGERY	9.519052200613368
KNPLKNLRIML	0.0
NAMPVRLQV	6.5116742861246015
ELLIIGGVAAR	0.0
RDKNWQTPLHI	0.36308693409852844
VGKKGKKAAVGVK	0.0
LPYEPPRRSA	3.5749849217509615
LDLPQNFK	0.0
IGIGEPSLPSRPVVAK	0.0
VIMEKSTM	0.0
DIRPEIHENYRING	3.9235377694922007
GSNGFYSYFK	0.0
ALMEIIQLA	0.0
IQERLGSQ	0.0
EEAVQTFNYL	0.0
GDDSGLAAY	0.0
LRDPLIF	0.0
REAEQRRAY	20.49733110943096
KEKENGFSSPPQIK	0.3884114058354141
DVFLEMNIPYSVVR	0.0
HEADVDVLM	2.9444454799387705
SEVVVVKEEL	2.3808180635306697
GVLKLLEPALSQ	0.0
LIEDTEDWRP	0.0
SVIQTGHLAK	0.3230730823561524
THSNRIYRM	1.731025251350854
TEKAPEPHVEED	2.3161971321841435
KLLDYLQENPK	0.38866528564864466
QAGASQFETSAAK	1.7237689214788467
YKVNIFR	0.0
RLPRLLVLL	1.195262755683006
APLDRLVSTEIL	0.33268630564067037
DGRLTICTI	1.8440961428487854
RSEPIRRAGK	0.0
DAPTAPKA	0.0
RVIRWILSI	3.7988589662260326
AQARVPLGDEM	0.0
LIDRPAPY	0.0
RSSIPITVR	6.828354365174913
RYVTTFDFF	7.245710919202274
LYYLHPVL	0.0
YGSALAHF	0.0
IAEKRAVLAHVDVQ	0.0
AARGVAA	0.0
SLQETIQSL	34.34983294677394
TLILNPVI	0.0
VINSVSTSR	1.0087975445168509
VHSRYRTEA	0.35539268624950665
YAGSNFPEHI	0.0
EKDLAKF	0.0
KDLVHEFVV	0.43165053652134605
AQYSGKARWVHILR	0.0
EHYRLLHRY	1.1679378201753925
NRYIPTAA	0.0
TNTYYLRTF	0.0
KPLRSIKRI	0.335021846416075
GHMLENHVER	0.0
ILSDWTNSNK	1.369386666681223
HFTVRLTEAKPVDK	0.5919199139216824
RVAEVRGPA	0.0
AYFDVPELI	6.603554901035707
IHHIRLMSL	2.8898476288985377
YADHPFIFL	9.886160731702978
DLTTKKVV	0.0
ALPSDAVGYR	0.0
ELSADGRPV	0.0
DYINEFSVR	5.246068018429957
QEVQITEARCF	3.439373859827772
GCQGDSGGPL	0.0
HFSEFTSAVAD	0.0
VPDVTHHLVTM	0.0
VLLPVALEF	6.725971119074612
QLSRELLPV	0.0
KSYLMNKLAGKK	0.580324814819812
NRQFMAETQFT	0.0
YVVISQGLDKPR	0.0
NLDSIIGRL	2.315433688888413
LALRGPAGPMGLTG	0.0
ATRYIAPTVL	0.0
RYMQWRETI	2.5745697939593506
AQFGAELLL	0.0
TEVSLTLTNK	0.0
IQKEGPKAM	1.0920271112240456
KGIRNVPY	0.0
VQREYNLNF	24.330310047334493
RIFDGHHSI	5.3447640722077505
ATAATTVLR	1.6223675878717503
DPRSETGQYATY	0.4998381100229608
DFAGSFQGPR	0.36190723453667495
SQPKSWASLF	0.32916174930096836
EVHDPDWHLK	0.0
KSWRRCSISGSTKCR	0.0
LPELLSAL	0.0
RKNEKSVVL	0.5880306043120177
AASAVSGIIADL	0.0
LPFVVPRRM	0.43743263716926456
KSVVRALFI	1.2002198636073442
KAVNVAKVV	0.0
TCLGIHLY	0.0
VKHDALKTY	0.6138197673005019
SFKQRSD	0.0
KLLNHPHIIK	0.0
IPQNPARSSL	1.3731229479362552
GRFDATQAF	10.226435136512656
KMIQPSASGSLV	0.0
GTMDCTHPL	0.0
RVFASSDTI	0.0
HLDSSGSYVF	0.0
GKSILLFGGAAA	0.0
GLRPLDVAF	6.037733651831932
KLLEAAEQL	0.4046695816518167
GFQLKEV	0.0
RQPNFARKL	0.0
SLFHAQLAYC	0.0
GLNIYEQNDRLTPK	0.0
EYLERNSFIHR	0.4049323182476825
TNNCTFVY	0.0
LEVILPSVH	0.31233537598186933
AESALAQQA	1.6090537369219142
GRYGGETKV	31.276195651108125
EGISVSVNSI	0.0
EVVDLLLAR	25.603059844445692
KTDELRNLHKLLY	0.34472158860371627
QEADIQNSKF	24.204073036339487
ALDSILRHL	0.47705814853814266
TERAATFGL	0.0
YYDEFANLI	0.8941348897312805
SRVTQSNFAVGYK	0.3838146668895162
YILDKYPLAV	1.0030472852895762
SGPIKKPVL	0.619710247411076
FHLIDFNLL	1.0016135789034342
AEYEKVELP	0.6446112848793978
FRFAVPPAL	0.6189007809565303
SQDNITWTA	0.4479437185521925
GDTGVIHVVEKEEDL	0.33172567782005963
GLRTFKTVFAEHISD	0.0
GEDFDNRMV	0.0
HAGEHLLL	0.0
KEYEHEMERL	2.21222559360675
GTINDISVLR	0.0
SPGPRPVL	0.0
AKAIDDNMSL	0.0
AELELGTCF	8.62643185588135
QPHHGAGIKA	0.0
DVQPKLWA	0.0
TALLLASKY	0.0
MPVPAQPKA	3.6838255931367394
AADETLRLW	7.692832232987111
IESPAVAAPAY	5.418111506733674
TEDQGVKVF	5.335969036508216
SGDFGNLEV	0.0
RLIDPLLL	0.0
LDLNAVANKIAD	0.0
DRQKFSEQVFKVASS	0.0
HPSDESGYRW	0.40659311751363464
FTRFLKTEF	0.0
DLNQKLQL	0.0
ESVFNQAIR	0.3936956857178294
AQLNAKY	0.0
SAAPTFMI	0.0
GMIPYLPELIPH	5.1633351000637875
EAVAKADKLAEEHSS	0.9156668816390593
AERVGAGAP	0.3299871623004286
QAALASQYR	0.7386146444247071
PDPKTFK	0.0
GRPSFAFGTF	0.0
GGLSVSSSR	0.0
LLRDDLVLV	0.42549052889425687
QSSSTNYTNELK	0.3820725418858719
FKDVTDF	0.0
HHHLHPVA	0.0
GEGAIGSLDYTPEER	2.3076217105207575
AEVDGASFLL	3.411551497410074
AAEFHARFV	0.0
SLSLHGIEGA	0.0
YTLVTYVPVTT	0.0
EDKGEDSEPVTSK	7.398670789541134
GSPAAAMGY	0.0
RRFEISSSL	1.952373410751475
LLPPVFNIRSL	0.8886285918173172
LQNNNVYTIAK	0.0
ENASDIKL	0.0
DAPHAQCV	0.0
PSQAFEYILYNKGI	0.0
THWMPYGSLY	2.3436088033908864
VFQSRGDTGVF	0.0
AGPGRAASL	0.8886285918173172
GSHGLFLRY	4.33305800605134
SRLVLALA	0.0
EYNWNVKNK	0.8137669311270058
SEVKLTVASF	0.0
VTHETKHFIYF	0.0
DEIFLHSSWIKEY	0.0
TDLNLVQAL	0.0
RLAEWKATKLK	10.405457853868453
FHDPSPAQSHTL	9.617516916483774
QAEVNRM	0.0
APWAEAEHSAL	0.0
AHELPKY	0.0
NNKIANR	0.0
MEDSGIYVC	0.32397511987012095
FQETHLGPHMQGNL	0.0
SMPDNTAAQKV	0.4432351949922736
EGLSHEVIV	0.0
RIYANMFKK	0.36795632193413125
KQSADFLSI	3.625478078016764
TKIEKIGEGTY	0.0
VIDAAVLL	0.0
SSDALKVTF	6.035100602684973
SESQKIPGMTL	1.4631146709792222
AEFKKTNQFF	1.7608448572285123
VEALIIQLL	0.0
ATSLTLIWK	3.477848169766838
SYREAPPAF	0.6524577819005273
QTVKALAER	0.3664761300899777
GSEEQRQKYLPQLAK	0.734794411040884
SESDFRQV	0.0
DEGRLVLE	0.0
AENIVLLEL	0.3932183845162255
ALVTDNAVY	0.0
RLGGFVMNI	0.0
KQREQPEMVF	9.7596709126643
RINRLDLLI	0.0
SVYVYKV	0.0
SESEASQIL	5.339604200490147
TRQEYVYPEA	0.35575592838264125
LLSDMNKQL	2.8415049365690215
SEAATAQREEW	20.72625105637552
SLAERVDRLQV	13.576899146526502
DALQPPHEYVPWV	0.8069741559286422
DVFHMVVEV	14.479412577964053
LKEDKAPQVDVDK	0.0
TIILPHKFL	0.0
GVAPGTSATTNPN	0.0
APRFVPLTSI	0.34217605315971594
KEASTTAAAP	0.0
RDYGHSSSRDDYPS	2.207354885524048
DPNNIFGNR	0.3981406802997267
KQQQTMLRV	5.499761834613615
HDLIFWRDV	0.0
GRPPFPLYL	1.214897171082057
IYGHLFL	0.0
SNESLVVNRV	0.0
CIVQSKPVER	0.35684621307165304
EFPLAILRG	0.0
KNGSPYGL	0.0
REDRATFAF	0.0
PATAETQHIADQ	0.0
VNDNNLAY	0.0
AEASHVSRY	30.473694672577594
GIIHHFKTMHRYTL	0.7108339877882998
SETTVLAAVL	0.7719880966785656
IGIKNADEVE	0.0
REAEAEAAAA	1.308940070356724
QEVIKAYGF	7.228430698880011
RTPTLTSIY	0.0
DVPNIKR	0.0
EYADTHYF	0.0
TQQWEDYRF	0.49614106294194843
LADIYRELY	19.089457356239038
TDEAAFQK	0.0
TANEVEAVKV	0.0
APISNYIML	0.6278113445740262
DQVIRLAGL	8.763649066291194
SRPRSSLSL	1.2576459865457148
REYQELMSVKL	3.0972255857504205
AIRQQVEAV	0.0
ALFPLLPK	0.0
GKRPPILAPSET	0.0
VVNGRVLELF	0.5981766978001307
GISPQSAQAPQAP	0.46965169555805897
SRHSLDMKFS	0.5101396634293115
LLDVPTAAV	40.54852976584065
STLSKPIPK	2.4625732302496357
TEYARRHQW	0.3417903312755403
KTLDHVLTH	34.64593781593153
YTRPGLPTL	0.8125937361857228
QIVEHLEEL	8.356338310096945
VPFALFESF	10.639031808452303
SYQVPVLYF	0.3658394118857957
CIADLKLLAKK	0.0
REEVDQVARAY	0.367803941334047
KTKQNMPPR	3.3906055848536463
HEVEEATGAL	0.3932183845162255
VEYLKAFQAV	0.33470575925652357
GIIPDIISL	1.3045017329075457
SLADLNNVRFSA	0.0
DEFLVKKQ	0.0
GETHVDPIQL	0.7792081901208187
GPTPIPEL	0.0
MARDASLTL	0.0
NRHEIAVML	9.179643816821837
FSGTETNKIWPY	0.8234225655796559
KLPRHHPLVL	2.477348102061253
EHIGIGLLSL	0.0
LENNAYSF	0.0
KLTPSGYEW	4.817065729279679
ALAPILDDGW	1.0293035887829167
VTNGVGK	0.0
CERVQTDAF	0.0
KMSQEICTL	0.0
TAVHAGNINFK	0.0
TRPAGDRTFQKWAA	0.0
SYLFGFYKR	1.099174542403029
HLMDQPLSV	3.3847534265529946
IASSHNTYL	0.0
YRLRSPVI	0.0
GREFKITHQEMIK	0.4975842863055223
RTNGKVKSFK	2.873765465799576
EAVLAMSSR	4.5883054109843515
EEQKERKIM	0.6892265004582505
PLNDNIATLLHQSSDK	0.7661723709792073
SLVELTSLK	0.35515487752829983
LPPLTADFAED	0.0
REEAEQKRL	5.185197718375565
FLSISSPK	0.0
GAVHDVKDVLDSVL	0.467246670252325
PVRQAGVI	0.0
KLGWLSSMTK	0.0
NSWKNNKF	0.0
IVTPEDIL	0.0
EESLMPSQV	0.3628293760827149
IQKESEEAH	1.2090615959829014
QKCSVSPIL	0.0
LQYRDLAT	0.0
FTIGTSMTTGR	0.3936956857178294
HEGIIHSL	0.0
VLNCIDRL	0.0
EAATASQTR	0.36190723453667495
APELPAVSE	0.0
LQTQVFISL	0.0
HPFPDHEL	0.0
IEMWSYAAKVAPADG	0.945892182840851
AVILPPLSPYFK	35.10531546880192
VISLSQVTPK	0.3434426023542193
FHSQSEIEV	3.593206682276113
REFANFDF	0.0
YVIGQKGSGIR	0.0
SAGPVGDDLFHW	0.0
GLYAAVVQL	0.0
SHNTDAALL	0.6648215823695925
FLSVLER	0.0
YQISVNKY	0.0
DIICGFLKER	0.0
DVLDLRGSNWVPR	0.0
NLTEMSRGV	0.0
NEQAFEEVF	16.67850669741759
VSLSLRLLQSHLRAQ	0.5403595223227623
RQMAEIAVNAV	0.0
GRNGLGKTTLLK	0.0
VPSHVLITA	1.9107209331025732
RPRPRHLQL	1.052828230642165
RLYPKSKRR	7.818006124189225
HIWQKTLTV	1.3363473915613433
ARPLSVSF	0.0
SEGAGVPVRDLW	0.0
SAVDALQRL	0.0
GARSDSAHQIDEVL	0.46895325287516704
LVDVNELY	0.0
AVSNQLLVW	1.7697294292117345
LDNPRVKAAAL	0.0
KQIGTFASV	0.0
YVDLTRQLL	0.644504663923587
TAGINVR	0.0
IAFPSVPEAR	0.0
SLKSKEAL	0.0
SPADAKDAA	1.468865736855585
HGEISFLNEEVK	0.38409884484729384
SLASVIFL	0.0
DAFAYVQER	24.202298735338417
TIDDLEETL	0.496433507019796
LEMESGASA	1.317041003367934
TVTPGAVKLE	0.0
NHDPAKRPTA	0.710925987135116
NNDLVRKRRVEGDHQ	0.0
RLLNVEVPQK	0.7871540674826911
KRFEIINAI	2.043867008021104
PGAPAQQVYLQETGNWK	0.3806801400853163
RILCALYV	0.0
LELESREKLEAF	0.0
KQKEIQEPDPTY	7.47707844219917
QLVESGRMWSW	0.0
IHFFLSK	0.0
TPIVIQPASATE	0.44840997407624483
VVKQLVSQSK	0.0
ADKGTVLALTENNFD	0.0
KELEEWDAQL	0.387380174798834
YPSTKMVIV	0.8170454328928748
DRYIFVSLL	2.6063817768716953
LPVVVISNVSQLPSG	0.0
MFPNHYREA	0.4053989670633445
LDKLLPKL	0.0
VSRVVTQNI	0.5323788712484735
FHATVATENEVF	0.0
GVEVYPGYAAA	0.0
AGLLPLL	0.0
GTKSDFITM	0.3409959926511598
EGQILEQPLDPSL	1.053120596759035
HHGFHPTTV	2.116838232020268
HEMQDLGDKL	0.7786322932026715
DTFPQVLKK	8.567874771403984
RCYTSYRKK	0.3399717627837451
AELVPSEVL	4.442235282521335
QPVTAFPQGTW	0.40659311751363464
GRKLGLLF	0.0
TTVGKVAGR	4.711849152762353
ATPGFFNKF	0.36184507817380757
SAIDAVYCAR	0.0
MPYGNLLDYL	0.0
FQATIVKAV	1.9990610940211715
SQVKLQDFF	0.48925356458186725
EEEGDGEEE	0.4593194680697618
KGYNLFLV	0.0
RLKVARAILY	0.0
FIYTSSIEV	0.455117960274635
DFGLSNMM	0.0
GEAPLHKAAKV	0.33215527942909145
LFDLFRG	0.0
SEFLGFTSY	4.630862222737562
RRIVDGKVVSE	0.0
ERDFTSLENTVEER	9.721081350427207
GRSEYGAAL	0.5253315899592511
DATSKVAL	0.0
QLGSILK	0.0
VSQYFQTVTDYGK	1.5174289289045992
YADIFPSKV	1.2892232560309138
AEIKIIREAY	5.510918037603562
AEMNAVEAI	0.683565090124582
GLQALEDIIKK	0.3359005793839477
KSTELLIR	0.0
RTVSKVDDF	0.0
ENTFSMDPQLERQVE	0.5801134232605435
LKKLHEEE	0.0
QHYRQTVRA	0.7106894892200839
HSEGVSRLF	0.0
NIISIQVENEY	0.0
QVLLRCLTL	0.8917983297974997
SIAGTVKR	0.0
ALLGSLLGK	2.070696749442991
EKEPSKSA	0.0
VYNRAALLW	1.4075827579177045
QPRLSGSDL	1.014098196064789
RTPMVSVPK	1.7253868274463589
RLHQLHITGK	0.0
APLKDEQEM	7.85340599345476
LLKDKVKL	0.0
STLTYHVRR	5.269100875905395
IELEEGSIVL	0.39817110287507623
VNNIGKYR	0.0
KLLTGELLPT	0.0
MALNWRYTW	0.49748265582924084
HVPEAVTRV	0.44191305295243355
ARVSLKDLAL	0.0
RPRHGHRAV	1.418766778542336
HVQPATAR	0.0
AFIDRKDSY	0.0
ALIDSMSLAK	0.0
RLLDQRYGK	3.676286001855419
TPSSASTVSV	0.3700387095503345
SIYSLGTTK	0.3760258871060408
YLMRANITA	0.0
DVLKDGFVFR	0.3986021094946088
EWQELDDAEK	0.3849366893350894
TAGAKRYKY	0.0
AEHPTIKIF	0.34312781073195736
YLFPGECQY	3.957883054186871
RLQVNLLVKPSEKIQ	0.0
FDAQEVLL	0.0
YADLGKSARD	0.0
LPTYLKDLSISIDKA	0.0
LASVFHATAF	0.0
SYADWFKASF	0.34413368460735566
ATFDAISKT	0.0
LRAPGIQLL	1.2239513896963412
LLLKKWSL	0.0
TLGHWVTISDQEKR	0.3791457897450259
SAVASSVVK	0.0
GLSKTLLTFK	0.0
AATNRPNSID	0.5664889860893423
EVKLQRQQV	0.0
KMMYKAIHCV	0.41016020386038965
EEAPPDGAVAEY	0.33688130198316835
SLPKDLQAV	0.4432351949922736
YQKIAEEI	0.0
QAERIFSEV	0.6417628502576128
AVGDNNSKWVK	0.0
VHVNTHLV	0.0
DTKVKKKL	0.0
YQSGPVPGT	0.0
AIYNEDKLMAKALLL	0.0
MQREPNQAFGSGN	0.6285568568234953
AEYNVNNLV	0.3469395452145948
YAQARFDAY	0.7609243973210362
GGHLRPEL	0.0
ANGHLLLNSEK	0.0
GIDGSLYVGDF	0.0
IVAENLHPK	4.113740292981759
EEMPATKGGFSF	18.839606832914104
TLLNKLYVI	0.0
LEKEVAAL	0.0
SLSDLNQLV	1.2548684500500538
FASSPLR	0.0
QEVDRIKEA	6.010204726774922
HLYYLFPSL	0.0
ELHKHPQL	0.0
TMTTVLDPK	0.0
TALMGLTEK	0.0
SPGKPWQTKL	0.686117909767092
YLLPERPATL	3.616834108759359
TIKENSTVM	0.5978579707660759
RDLSRAKEF	2.514822448879241
NLNPPKDR	0.0
SVRPNDYLLW	0.0
ATALGDKGLKK	0.665718011566843
AAELAGLSY	0.0
SSPLSKKR	0.0
DRHSNASQSL	3.3517613794099392
IPDKPRHI	0.0
YSVVLLLRLAKTYET	0.3465381681298384
PRFVRSEF	0.0
GMDPITRQV	3.211805773088476
NYDVLANEI	5.6937716669386225
RFYLLTEHF	2.6887789912762017
KGPKVKGDVDVS	0.0
MYLEDRTVR	0.39877025833836716
AAHTTEVTF	0.0
VPSEKLTTA	1.962334189189425
EVVERVEEL	15.18839748969565
YHLLVKKL	0.0
SAGPTKSF	0.0
TAKEVEESL	0.33268630564067037
LDIKWLANF	0.6502778687084111
TKVYNYVKWI	0.0
VYVAALKTL	10.182512401637567
AELSRSLEA	1.3166957251470892
GELIRTQPQRL	0.0
KDPVQEAWAEDVDLR	6.663286346092867
LAAKHFIDV	0.0
SEAILNTM	0.0
AVSAVVHEY	104.8848178713165
SQTGVQILM	0.5085797873268028
CMTEIYYQF	1.1215616665742523
QHSNTQTL	0.0
SEGGARPAVPH	0.0
YKGQHVPGSPFQ	0.633583296147731
TYQSIAIVF	0.35460977458184517
KELLGPPEA	1.7033884939303285
DAYPNGLQV	22.90991933378182
EQIKWSLLK	0.3153374981779478
YGNALEIYL	0.0
EEIDRALGI	4.20215945578593
RECQEESFW	2.4607122362158327
LFDARTSLV	1.1662080560845174
WEEHPASAV	0.34080333835261417
WSNSHRPELV	0.0
CTYGGGVHL	1.4276462773569716
NMDELSVTL	0.906638309867627
KRALPFSLVS	0.0
FLSILCNNL	0.8067729020027223
AHRILYVC	0.0
SQVALLEQV	6.645417316729619
NYTGVQILL	0.35997004986565495
KESDHIHII	19.65385571582176
REEEEGQRL	0.7195598166462964
ALKVRGSEIPK	0.341029824183693
GPRPYGGGAASL	1.6590198048587614
ELSIRIDKSENGE	0.0
RLQPIGRDKDGLMY	0.34472158860371627
AELQCPQPAA	0.9576060931377784
RSLPDVR	0.0
TEITNGINL	2.2180773312329185
LDHQDAIAPEHNDPI	0.0
RLAELKMGR	0.9656064460989926
LKLAPGGHVGRF	0.0
YSAPQPALF	0.6613007574269255
GEASERDTRKLW	18.388261116237768
HLPELFVHF	1.7918971584421404
FLHELNVPFF	0.0
KQMDPLDKK	0.3405702262737842
LFDTQHF	0.0
SASPSTSSF	5.178363520614409
NPRTNGMCSV	2.069158598182872
ALASHILTA	38.25823276082765
YVVRAVHVF	0.3156639586270162
FYHFVQIVH	0.4059873414674806
ISDGKMQLY	22.810010206662767
VRAVRPKVLM	0.0
DGHLEVV	0.0
TQKGGFTFQF	0.0
RINLAQKAF	0.0
SRKFVEVM	0.0
MPYYKDHL	0.0
SMNLENPSCNSVLDPR	0.0
QDEGLLSDVVPF	0.0
KLELSDNR	0.0
SQAHRDFVR	0.0
QTWLPNHVV	0.4599349352770967
KPFYFHGV	0.0
KPMTYVVGI	0.0
MVYQFQVAA	1.5102795411408552
KPNPNKTMISL	3.982599960293684
KVVVSAVY	0.0
TVPFTVESL	1.1938503878029452
EDLETGVHLDPAVK	0.0
REVLLLKSL	3.6554249265492267
GLEDGSCSY	3.2973764854325727
AALNQALEM	0.0
NADKLTVKF	15.349308014360636
REEPTVQQA	4.720238627644033
DINTERPGML	0.0
DLRSKLT	0.0
KLFDTQHRVEK	0.7998723058868278
IPADCAEQR	0.0
STITVPLRR	7.152597547808787
EEFMPVETF	10.995216290443283
KEIMVGSMF	1.0415112901900532
SAVDVVFQA	0.7739518482695953
NRPPAVDAV	0.7141555595817733
ATMQNLNDR	0.0
RMRVLSKAF	2.9809092255701506
VVTGNMGSNDKVGDF	1.0047105816656594
TVIEEHLGKF	6.821713297042251
GEAGGGDRTGW	0.0
KELDTNTL	0.0
YSVNDGAQL	1.4912121790712047
IQKQTIGLAL	0.0
SEIERQHF	0.0
DSDYDLHGAQRL	0.0
CALDFFRQI	0.7362237787198763
MHVGDEVNW	0.3305377771447992
SEFQGPPGL	2.610160051290641
VPLVVYL	0.0
QLQPNLVSA	0.8510275068183297
GQAVLSDVL	0.0
DSSEKDGQVTL	0.3276964228556736
KRHEHLLSK	0.0
IEDRQYKDY	7.682200134953153
FPSADEIIIKM	1.2000327159330482
ERPKFEQIVGILDK	0.0
VPAPAIFNSL	0.0
SRTYGFVL	0.0
SHFGPFIA	0.0
RLPTLDPVCVG	0.0
MIREEGYDSVF	0.0
IIPNHEKRSGKLDAF	0.0
RTPSFLKKSK	0.0
QCKQTSEY	0.0
TEIGRVIQV	11.490233879480128
NVRFIYEAW	0.8640362844009046
DSDSEEPSKY	1.9209092468703886
KDRLNALGF	0.0
TEANVQALF	3.4585923343187828
RPLGKDGRAA	0.0
YALDNTLPAGWKPL	0.415799979464709
YLSEATIGL	25.15178541111689
REQLDIIKI	2.5298513200641697
KTLPADVQNY	7.505587679979829
QAGLERMRPGA	0.0
EGRRLKEEAQ	0.0
KSFPISHV	0.0
KTFHFNTVEEVHS	0.580324814819812
VAEKHIYSL	1.5437845873755536
KVKSSVIGA	0.0
QLLEFLDRL	1.2078328031203742
SEQNLFLHI	1.8836537787915382
RAQSYDIQAW	0.4026977576995332
FQKYAGKDGY	0.0
QRHFFTLSV	0.9732433578345644
RAVKFQRAITG	0.0
GILGLGRIGR	0.3352545585783848
TLLDPNEKYLL	37.20924803537259
VAAASKVL	0.0
DEAQKKIF	0.0
RLDVTVQSF	2.6065953033719302
HRKAIILSI	0.0
MAYDTGYTER	0.0
KLLNAINTL	2.5083402325293735
KAFRWSTSL	7.385971818629889
AARRALRSL	1.3923102707063084
RSLQKQTSY	5.725944108419026
TVVEPYNATLSVHQ	1.1417375549515325
QVLEEIQNL	0.8410507840357507
RNEPNSYAISFR	0.0
DEILSDVASRLW	0.4120359513159673
KCWDWMISR	0.3221554401482579
SPLPSSYPGKTAL	2.1952574842598622
NLLDKPQLQ	0.0
IDLLVSK	0.0
SMMRNFFTR	0.39222733292196965
MVIGNYRTQL	0.5116164724513792
EVAVKKLL	0.0
LPYIMKF	0.0
PLKELIEK	0.0
GRGPVLGPM	0.0
SYREQWSQR	1.1221821852470646
YISGLPRTM	1.530665176602579
YLLPDTCFRM	0.0
GQFGAGTESY	1.4823355592867098
SALRREASTLR	0.0
LLESLSLHS	0.0
VYTQDILQM	0.0
LEVTKAPSLD	0.0
TPAALAAL	0.0
MMPEEKLVEA	0.0
EIWDTAGQER	0.0
YSDFFTDCYGY	1.3975615791489162
RGIETVLLI	2.1095698335758497
KSYLTVHHR	0.0
APGLECKVKEHGIPAPQ	0.0
APHAPGPPA	5.62097523365853
QATDPDKTY	1.6579702257447635
KMNSKNLGV	0.0
LPLSIFIQI	0.8860249131398562
RLPSVHPHHSM	1.7918971584421404
YYNPAAVNPM	0.0
SSDKVSKL	0.0
QPIPGLSTV	1.5102795411408552
YHLQPMHLL	0.6567285435535019
GASDVVLYK	2.3261931970856318
SEELPKKEA	0.644606640364093
SLYPFLLPTS	0.8808650162180452
RQGLAFSQI	3.0795318672417955
YLPQLFYHL	7.960267212737409
YQAVRAEPTNPSKMR	0.543529036890506
DERPVHIK	0.0
AHQQHGVTL	0.6753818243567246
KYGLGFQ	0.0
VEKDGSLLI	0.32926568405882595
GEFSDTNAA	1.6456338112866957
FLLAEDDIYL	3.761871097162839
VETSAKTRANVDKVF	0.0
GETKIIYHL	0.7343604343397853
REQPWHKEC	0.3220748769579856
VYIFPGVALA	0.8200008097746891
FRNSGITVGK	0.3213737295166941
AGPRLLLIP	0.0
REAPIDKKGNFNYIE	0.3653212528782544
IKDAYHMLKRQGIVQ	0.5370609608327206
SDIIRLR	0.0
IAIDSVHQL	8.786031738064048
GGRPGRVKR	0.0
HLEEAGILRA	0.0
NVLQQRQMALNA	0.0
SEHGGCSTP	1.298931484621064
AKQLSAQSY	1.751156330661486
LKTVTNNL	0.0
HSLRALSW	0.0
AESLERHGL	0.3590780929020195
ELLTSFGPLK	0.38003435392559237
HSAQAVDVASASNFR	0.0
LEKLLTKEQL	2.260208689223027
KRVDLLEQVA	0.0
RRFQLQEVMM	2.4132554675903233
PQVLGLRL	0.0
HSKTHTSVR	0.9782214665798061
LVPPSTLTTTHLK	0.3403496321128244
DAANFEQF	0.0
SPNSSHSTI	1.360751542064889
GRVKHIVHQAF	0.5083629020922534
MPSEAQCVI	0.4246874666251387
RLRGPGGPR	1.739085310406526
KTRLPVGLK	0.6804697293767769
LDRLIPQAL	0.4074155432627552
GRTFLHTVCF	0.7285970022970862
LLFDQFMKK	1.7501521466756926
STYSGQHQR	18.21848327252022
LAKVENACY	0.5085387683462154
ISNARENIQR	0.0
QIWDKILSV	21.405974784706657
LLDDPSKQK	0.698155681346044
ADYIGGSHY	0.0
LALPGRALLCK	0.34001709380465467
MEAFLGSRSGL	0.0
ISFNELNDLF	0.0
HEPDGLAVL	2.579761951686018
ASLHWTSER	1.5605110446201897
RGTTIANVV	0.0
SAAEPVGSK	5.842341903822994
RQAEETAAF	2.492024683745529
NANIQPNI	0.0
HRAKLPLA	0.0
YPIQSTIPSQY	0.0
RILSGGALEL	0.0
GKLFPLPGY	6.580934036003493
YPHATHDL	0.0
KQVITKEY	0.0
AERDLGVTR	0.0
GHAGLPQS	0.0
GEKDGIRKA	0.6725941277951827
HLIQKAAGDSNLK	0.0
SFVTTAEREIVRDI	0.0
RLEERSSEFY	0.38177929009550615
KEAEKSPQL	18.910540601800058
KLSEHNIKK	5.134991650670851
TRQTHVATA	1.420399277840018
MRHLISSL	0.0
SLLDLGEVAL	2.5016800356559568
SSKESQHTVEPLG	0.0
IECAHGIGY	0.0
RLKEYHRLQSKVTAK	0.29728317838541396
LPPGTVKL	0.0
EEAGDGTTTATVLA	0.34759569791546363
ALHVVVIGL	0.0
DAYAHPQQK	2.8583875557637164
SFTTRSTFSTNYRSL	0.0
AVREVLHGNQR	0.7663535394380712
VYKGGRHANTK	0.0
KATTKIKYY	0.34845145204028655
ITKVMSKSSA	0.0
LTFDEYR	0.0
NPRWDGERL	4.672318569647283
TLKTPGPKR	0.0
YISGMAPRPSL	0.0
KEYREKIEAELQ	0.0
VPLGRMPSA	7.93941512876332
GLDRSLLHRV	0.0
ISNEFIVLI	0.6266795638103856
TTLPEATEK	3.375876200626588
NRFYHEELNAP	0.0
RRPSFTRTW	1.207688782231997
TRSKAAWEA	1.0648084167011722
KKIMDANYFGPITLTK	0.0
EEASINLNAI	3.789543749543634
REIIINAV	0.0
TKVDEREKQAAL	0.0
QKENAGEDPGLAR	0.9746994447207566
STRNPDGCLK	0.0
TVTELVTKK	6.5718175046895455
GNARPTGGAGAV	0.0
GKVQENSAY	2.391514861960272
VEQCVNEASIIIRN	0.0
LLDGRVALL	2.498211713221017
KAAWGKVGAHAG	0.0
TLAEINQKWNL	0.7947272907735248
VNAIINSGPRED	0.0
AISQQNPPK	0.34036532749507736
RPSAAQLL	0.0
SVTKESSLR	0.3582856900117162
LLSETYLEA	0.4270469985649604
ELIRTIMGW	3.815460178619781
SEHYTIVF	0.0
FWAPESAPLKS	0.7680114701602975
RRIPNGEANVK	0.0
AESGTKGLF	0.3465471405369258
FPKSSSADF	0.34627566148025635
LDLIDAIQPGSI	0.0
KEVGVDSSL	0.7518728277695962
HRKEKQLYLGMFG	0.0
TILLDCRNFY	0.0
RESNQQLDL	0.3619263269844035
QARLRDDTELR	1.0633463516571948
RSWTAADTAAQITQR	0.36582891887622615
NQISVRAAF	0.49586819813788346
LGALLLL	0.0
RLNDMYGDYKY	0.435186676251218
QNWYKAEL	0.0
SPRQGNSKNV	0.3622266793724684
ADLGNEERKQKFLRL	0.0
YQKVRHRL	0.0
SFHDLSKRY	2.052185335496881
KEYAAFVL	0.0
LAGYLGLSI	0.0
QPQVAELLAEAR	0.3791457897450259
LHTIKQII	0.0
ILDQKVALL	0.29707080684911247
GKTSLMNQY	1.7612253908518198
ANLGKFLEL	0.6123464550219428
LGSVSFIFL	0.0
NVPFHLAL	0.0
FGQHFPESSDEM	0.39914384603159625
AAIKPGSSF	2.7704673113904152
TEPLYMQRLGEI	0.387380174798834
SRKPAFTEA	1.7775890287707654
NLHGIAKQL	0.0
GEAMLRKI	0.0
KVFDVYLCF	0.49257966684244153
KLLAWSGVL	3.367172094541667
NEVVTREY	0.0
IESSAKGVHL	1.3799144414991094
GLCKEGITDA	0.0
YELFSSTPK	0.0
LINGKPFYF	0.0
MLVSKDATL	0.0
IANISGDGQKW	0.4085594410480976
LVVDNGSGMCK	0.0
TVIHFNNPK	9.483974714148323
DVPKATISR	0.3616021347757079
EKTALSTIAVATAK	1.3050856877539105
RLGPGTRLS	0.0
NHVVNKTDL	0.0
WADPHNATL	0.40010435067677164
KILVFSQSL	0.0
RQVQSLTCEV	0.0
SSDGKVRQL	0.8400677827464667
QALLTPTSA	0.3554342003662811
KYYRLLSKR	1.2885400883388538
ALLGLCVAL	0.0
THREVQREY	1.1679378201753925
YLGDFPYYYA	2.770979678652209
APMPTVPRA	1.1485098905855113
ALNLFKS	0.0
RYHPSKGYWWHF	0.37349235425794813
RQMRTQISL	0.9680720950219841
RVLDLAEQV	12.926494202684156
KLDKDIVAL	2.508998312738942
IRTNYNDRYDEI	0.0
PQALRTQAF	0.999131051056278
RLLNTFLER	5.24884221026375
ATESMCFTK	0.0
ERLKRDLAA	2.498285089030447
APIGHNRM	0.0
KTITQVKKIGR	0.32373459194711285
TQFEYAWCL	8.305077151614997
ATFDLSVQGSHKR	1.4486792566816658
TEIEKSISA	12.882382929067429
HVQELVAQK	0.6720127172717707
DTSPSFPWYR	2.553475999621641
DRLAALLRL	4.975656742305924
TPAISHAAF	0.0
QEKDPLLKNQEFK	0.0
NENLARKI	0.0
KLGFKIVSK	0.677218660087735
VIQKNPLFWAKK	0.5103177144325985
APFWNPHKY	2.632564106049155
IHSEMYSL	0.0
DRPFLFV	0.0
DRPLFFL	0.0
VAAGTEWRL	0.0
WVWQEPDSY	1.2561795047553075
RFKEEFQRL	1.230530707558517
GGNRFEPYANPTK	0.7743180688811546
TRIEVSTDAA	0.7111157461198381
KTVDALTGW	1.3992698510216601
LEQLARRF	0.0
KETGGILRSL	0.0
KLLETECPQYIRK	0.0
HLDEVFLEL	6.641729547374567
KELTQSELEL	5.659498476460936
KLLEGGYRLK	0.3581536706888365
TVFQNSVYK	0.3427860851060588
YLDLAPSTFL	0.566348196315864
PTEDVNVAQEQIEGM	0.0
TLQDVGSAL	0.0
SYIPLFPQL	68.73910563404307
HWDEKFHHKM	0.3587795517552528
KLKPTGSKV	0.0
EAGEYAVHV	0.39716923298788764
GTVWHKDC	0.0
AHYARPRAV	3.4785237144723236
SPAIPVFAA	0.7623669191346042
SADAAQLLL	1.295102008258376
QGTSLIQRL	0.0
AGMKDSKTIVA	0.0
RLMELFPANK	1.9849802989244318
SAYGGLTSPGLS	4.896694271360806
KPESFFTQF	0.6851879791328
GDFTSAAQL	0.0
AGVFHVEKNGRYS	2.159822384104871
MDDFRWA	0.0
TAKSPFSAV	0.0
GQAHHSPLK	0.332464214973389
LMKIPLVVY	0.0
SVMKTYHMY	12.235060575988433
SSLDVSLQK	4.456826008767969
HIAEEEAVM	0.7943958604970676
SVPENLLKC	0.0
YPIKSMMGAPIVYR	0.0
EVQQPFLF	0.0
NEIFLMPATVF	0.0
LRVQHRAL	0.0
RERLIQSL	0.0
NDFTEEEEAQVRK	1.5754421167155148
YLNVRLSL	0.0
KYEDLKEKY	0.435186676251218
RAYELTQYY	7.607676929154679
KLKQAINY	0.0
HPATPPIFL	1.9979598048058633
SEREKEISGLW	0.0
HSFLLIHQR	0.325570045469983
STRDHLQTM	1.4180499060045353
WGFGLEELYGLALR	1.149249021918831
YYYHRQY	0.0
SLSSGSSRDVQGTD	0.0
QDIERIHQF	5.035432670937127
FHDPVDGNRI	0.6643453204218707
PGVTVKDVNQQEF	0.0
ETLMCSFQI	0.0
LSHYRQRAL	0.0
LNSIGNYYKPWFFK	0.0
TLASAETTV	0.44185641410778304
IALLQSRLKTEGSDL	0.0
HQIILLLV	0.0
AHGNSSIIADRIAL	1.7565932021977897
RTTDLLTDW	18.234522548962282
ALLGTKILL	0.4238233921998645
QYAGKYVLF	20.089415678614337
FLLLHNEM	0.0
RLRNPPVNA	0.0
YPPFFADQPIQIYEK	0.9761743532562902
TPDETYVPK	0.0
ELLRKREKL	2.358514158241623
FSEDGSDPYVRMY	0.334535834127182
FYLPGLAPV	0.37618262997847335
AVVRTDFG	0.0
ISDTSVVL	0.0
FDQRFGE	0.0
DLRDDPSTIEKL	0.3583506398947184
LKLEPHEGLLL	0.0
DAFNLLLEM	0.0
RRFREQPLL	3.092721066695002
HTKETEQLR	0.32199131041262663
KENQVSLTV	3.651583172818845
AVAFQFTV	0.0
LEVVQQRF	0.0
SSDLRGFAA	0.0
SLNSNRANR	5.192114921881687
DLIGKLTS	0.0
AHALSDETW	1.3252079169960544
DTQVEMSFR	2.4136040503846328
VAAVMWRR	0.0
RTIKERACY	0.46461348526329727
AQQDYHLEY	7.3233296373853936
QFRASATAR	0.0
KLGHPDTLN	0.0
TVSPDRLELEAA	0.0
QAKLKSPQAVL	0.2946025600360869
AVLEPFPADRL	0.0
LGEFVSETESRG	0.9975317593314401
DNSNMTF	0.0
VALGALDTAL	0.0
ISDDSNAVQL	0.5894406741096809
QFKKTDFVNSR	0.9771032321679209
LPSRISVI	0.0
LELEVARL	0.0
QMPSLGALY	0.41360557893866134
EAQSKRGILTL	0.0
RKISGLKTSM	0.0
VGSPVEDNEK	0.38003435392559237
LVAQFPSSGR	0.37073763641062596
RKPALELLHY	0.0
KPEQFLHEL	0.3472430326872001
HTVDPGSAK	4.224862421023148
EVYIIAVQR	12.539497752466284
FLPEVPLGQLHDS	0.443429592866374
ATVSAPTTTLK	0.6523440496742792
GQQKPHPGERL	0.0
KTEPATDLGRW	0.4333597033971285
KITPKMMFI	0.5658222091242371
DGVLRIQNLD	0.0
EGPPFKFKF	0.0
YEADVAQLEY	1.871929772882716
QEMNYIQKT	0.34312781073195736
VIFRGANSQK	0.0
KEFLIAVGL	1.8289275500621311
NIPKDTSQL	1.4958402180500547
NVGQFSGFPFEK	0.3855885807920535
YAGLDHEL	0.0
AKTSVAASLY	0.0
TERELFAW	0.0
AEIKDGLEF	2.091504344379306
SRNENAQVPL	0.0
SEPQEHRYTL	2.489182150248009
QPVYSSLKKGKKCSK	0.5370609608327206
KSGGIPALV	0.0
KPSESIYSA	4.275827701931317
SLGNVVLLLK	0.0
TIFAYFTGSK	0.0
NEADLVRPL	0.3414541446447607
LPLDTDKGVHYI	0.0
RPRHQGVMVGMG	0.7026463527354199
QHLASISHF	0.32595372711289144
FIMESGAKGCEV	0.0
DPLSLLRNV	0.43585822041043476
SHLNKHEKI	0.6585941001661452
AKDVTGAEAL	0.0
KRLKAKNLMY	2.2490552613545183
QHDSGAAVI	0.6598201995162564
LTYLDNGVVF	0.0
LELVNIHAV	0.33026778428425846
LYHQPANR	0.0
STLPVSCAW	0.451767788850447
ARYFIDSTNLK	0.0
RDPPHNNF	0.0
AYYEHRLQL	1.5710378417479254
NRLAQVKRK	1.9097872229225388
MLDQTLLEL	46.87910379821828
SLLGKKG	0.0
RQLGLPLYL	4.534815149839975
EEYYYAKDY	4.32096428075
SPAGALL	0.0
IYPDSFTVL	50.164796885938976
ASINPLNDHW	0.4085594410480976
AVWAKGIRNV	0.4433350918729128
LDYIKALNRNSDRS	0.5409791098772393
NIFTKQR	0.0
NDDDETEVL	1.5088093178318804
GGAGARTWRLLTF	0.0
ARYKLRENQL	1.0887097323403359
LATQYHGRKGTVKQ	0.0
IQAEFEK	0.0
GRLAYLPVGR	0.0
REQTVKSML	0.3623174515461345
ASITPLEDL	0.0
EVFDKFSNKV	6.858813930006142
SSSSYRRMF	0.0
WASPQHSAL	0.8359995946513896
ASASKGLEK	6.932088543904955
AEASESTEKKL	5.879012750077958
HLFVTSSF	0.0
DSETRSMVEKMMY	0.3945373507989415
VMGLALIFL	0.0
AAGSHQLSM	0.0
FLSEVFHQA	7.139673711851612
LSFMNTELAA	0.0
SISPRLTL	0.0
QYLKKFRLF	2.1585171404734145
AAHCFTVDDKEHSIK	3.7532181425550135
ERKTALEM	0.0
SNHVFHLR	0.0
KTDLPQSVVY	0.7695073283147799
LRLLLADA	0.0
GVFQILIRNRATD	0.0
SEGDAYPNGLQV	6.067005312630667
TEKFFHAII	0.0
VTNVKVTL	0.0
QEVTNNLEF	12.310664849598563
SHQGYSTEA	1.7758007572102041
LQKMVALL	0.0
LHPVQFYLT	0.0
KIPISLVLRLRNSKK	0.5301166512499567
AAIWLGDSL	0.0
VSTAVVEPY	0.0
ERYSGNQV	0.0
LPFPESQL	0.0
FVSPEHVKHCF	0.0
VLLDQLR	0.0
AAAAASCHL	2.2224628598029863
KDSYVELASAKVRP	0.0
FAYLRDLLI	3.287242547948852
LQHVVKVL	0.0
VVKQPRGER	1.2935596999951091
ADPRGNTLGRGT	0.0
DILQNVFK	0.0
DSRGDVKVIM	0.0
VQAQVIQETIVPK	0.0
EIAAAVSFISK	0.7384209496216262
TAGSGFLY	0.0
MFQVHQVL	0.0
NLINNIFEL	15.329218807439682
IAVDRYLRV	0.4329823162373674
AFRNLVPVTR	0.0
ERVSYALLF	2.220895308110878
LRTEPEAK	0.0
EAWNERAVNR	0.0
LKHSAALSCL	0.0
FIADFPGLHL	1.6226754834736774
SKKNSWNQ	0.0
PVQVPLLPV	0.0
KEQLNNQIL	0.7260242043468703
ALYVPKARR	0.32281592371725987
VEEDGIRRLY	1.0822995389217942
LPFEGKCYYF	3.079279343939088
AVNYISTV	0.0
TNRADTL	0.0
TAKPYFVKR	1.288030159367748
SFNPQHVHIY	2.1033929650311083
LPQPVPLSV	22.183154229668506
SVMKDISIGK	0.0
EENMRGVRF	27.964472399629074
SRLTLLTLLL	0.5253315899592511
SLKYFHTSV	0.0
MPLVAPVI	0.0
FVEVTKLVTDL	0.0
RPGRPCTRL	2.8012136882248098
TAVLATIAF	0.0
DYRQLVHELDE	0.0
KLFEHYYQEL	0.0
RETDYPAGEDL	0.7306104630488939
EVARLTQERGR	1.961942653530788
TEAATRLSA	4.441634949266984
LPTSWDWRNVHG	0.0
YDIIWPSGF	0.0
LVRSSALDMEN	0.0
YVHTKNFIHR	0.389788341897724
VYNEVPTFQLEVPK	0.773684264897164
AEPHTIAAFL	0.378434913463407
SGGKAKCSQF	0.0
NTDKNGEEL	1.295102008258376
APREPLEPQVL	5.716818607285663
SPLPLRQRL	1.6902068082712856
RVTPRHILL	1.7539867139602907
SALGKQLNLK	0.0
RAGVPMEV	0.0
HSSSVEMFL	0.4303267194261226
AVGPAPDSL	0.0
VEGIVHPT	0.0
SRNSLRSNF	16.626253029286428
AMFESSQNVLL	14.147526427991059
RALAKEVAR	0.9669230155861088
RLPILPSKTRTLK	0.7973365089543275
GRALLPFDNLHDDPC	0.536186337905067
KESVELPL	0.0
IDLAVLLGK	0.0
LQDVPGEEW	0.48925356458186725
KLLESLTPLC	1.245038795567138
AVINAYTEINK	0.0
KAADPVPSF	3.221557688334062
IMDSTEAQL	3.5875405024030713
VVDELSNLK	1.3141949232290528
KYLQKQLKR	0.3224593794932424
AQAPAPAPEAVPAPAAA	0.39439071427227296
VGDSKKL	0.0
APSFWYKIDPSHTQG	1.6368385128499285
TDVHIRVFR	0.0
DSSTNIHELR	0.0
FAPDISSYVLSDDIK	0.0
LFDLPPALL	7.14039737779916
KDFAIFGF	0.0
AATLTSKLY	4.060221268935728
NPKEAGQRL	29.939142005944795
NRNDCDKYVF	0.0
MRIKILGDCY	0.0
DLKKKLKEH	2.0568365164143305
AEPENHVVV	0.34367764988454036
REVKEKRTF	0.6829262717481538
RFTDMISH	0.0
VSLGRYAY	0.0
GQQAALASQY	6.85301766892722
ITSGSSVTF	5.5681288681106915
SIRATGIPA	0.0
PTPPSPLPPAHVPPTL	0.0
LKSLKEESVE	0.0
LPAQPSHPH	1.8002189649120626
SDPDEAKL	0.0
AGSLVFL	0.0
GRSGRDPNHF	1.6280059157132456
DFALIHKER	4.862382360834093
TRNKLTSLSRKHFRH	0.0
AMILGKMVL	1.1623202409976656
AYLSTKDQYPY	0.4049787944881792
ISLHEPPKL	0.3836937561026927
RINETRDVL	4.9003243884634085
NHHDYIDSPSL	1.8744561117614535
SIMKCDVDIRKDLY	0.0
RYPGYMNNDL	0.4110035004352801
TILDDIGHGV	0.8580373613080048
GKAYHPHCF	7.803938946987428
EVKAQYED	0.0
RIKPRPERF	14.605492878097317
RDLLTRRL	0.0
NIELTRYTR	0.0
YLKMKGDYY	0.0
ALDPASISV	57.46496892685945
ALINRKY	0.0
RTHNSASW	0.0
HRLGPPKRPPR	0.5253715136754149
EIYLTPVQR	0.7286824486457728
SQRPGAQAL	47.45274973065585
YYEYEFMEL	2.259449275529244
RDAPANGNANEE	2.5762662782323478
HSRPRSSSV	0.29601231159924873
SEDTLGITW	0.3488516922917834
EATDLTFLEK	1.0596887755747069
DLRSVGW	0.0
KEEMGDYIRSY	1.0948792475944829
EEDPTVLEL	6.906553631978737
LGKLVRF	0.0
KLQDFKSFL	2.7603779713783814
SYSGTVTQATF	0.0
NQLIRTSGV	0.32132857142768095
NHHQVRMLAA	2.486498491425481
PSADRHKSKLI	0.0
FRVDNNHLL	0.6320075420813522
QLYKLNIHNV	0.42549052889425687
SEAMPMVRI	0.6592898884012622
TALHIAIER	0.3582856900117162
RRFSPHFL	0.0
SLYLKVKGNVF	0.0
SLYEAQQQR	1.0906457286407403
SLDRDSGQC	0.0
NTIQNEAQR	5.204901144817889
HVANTLSVY	6.674283526784285
KSFFAKYW	0.0
RHDWNYEHLF	0.985481076837676
VAGITGA	0.0
GHSSLISYL	1.6574943409572385
YTVKINPTL	2.104801877407835
ELVALAQAVNAR	0.0
MTDDLDHYTNTY	1.7510662211486379
KFISDGSVNGW	0.0
LPLGRPPSA	0.33899013424278873
LARCPTAGL	0.351181839536027
LLQLCQLLY	0.0
ENKLRVPLL	1.1777855964693884
TAELVIPEL	0.0
AVDPDEPVHGAP	3.8775599660605335
EAVNRAIT	0.0
DGSHYWSKNWAKAAA	0.0
TPKTPSRDA	1.8909609468247008
YASTEMSLHAL	0.0
STSAVPNLFV	0.6266795638103856
NLYGWSQTR	0.8104902875198552
FEISKEQM	0.0
PGYGYAPNQGR	0.0
MEENPGIFAVL	2.4306802434212464
EVAWTRARPGEIT	0.5886700520798457
QLQPSRPTR	5.711853280099552
GEFGKPYFI	7.256001339428851
QEGDVVLKI	16.751375767311472
VVQSVLSKR	1.6177400022013124
RPPVPAPPAL	4.126567253299402
TTADLSSKER	0.0
FVHDNYVIR	0.0
KEVPDGENL	1.5195573353565102
NAIKLEEKGVY	0.4557693690989191
LAGGVAAAVSK	0.0
NMKMIELHNQEYR	2.5171260633790955
PFVARETL	0.0
VHVQGQEPLTA	0.0
KRPEAAQLL	3.5195574399000256
TDHIIRV	0.0
FPYEESKEKF	29.495108451554408
IAEENGLEV	0.6067083355929931
EQIRRIMRPTDVPD	0.0
NEAVFAADF	0.30865790186487924
RPRMPNNSF	13.559575182076706
VHGLAVAPA	0.0
DQMLDFVM	0.0
SPHGIPLDL	3.127172632645367
RIHYYSRLTTPADK	1.0873357686532654
SEWMSREEY	0.0
KKVEHPVEM	4.857505467119953
HSTEVDESL	1.5875197767458782
FEFEYASRW	19.49815183976678
NPNSIILAV	0.0
LVLTGNPLIF	0.0
HSQEVTSVCW	2.0276857017944288
AVYQRLFEW	0.43358547796654895
IYQFHSQFF	12.334552503903803
THDRTSAEI	1.335133815255264
RHWNHPDSEEL	0.0
RPASAALRRSF	17.33379446097496
FLEKRRAAL	1.775723887350487
NIYIHIIL	0.0
EEEKVNEEQW	0.3628293760827149
ERRGGGLRL	0.4850894226453958
TGMAFRVPT	0.0
GQGVHHGL	0.0
EAKIKQKL	0.0
SLASHDSTL	0.8446776329311771
SELQVLLGF	4.385585027283934
KLFYKAIVRGK	0.0
NPNQNKNVAL	8.517155276088905
ILSPAFKV	0.0
EQISQFL	0.0
ALIDPSSGLPNR	0.0
SAYSRGITK	1.0375872164024773
RPGKKVLVM	2.0430806955853242
ADDTSAAVTEEMPP	0.4653450714763681
SYPSAFSKL	44.741022856425595
SRIFVEES	0.0
RGGGGNFGPGPGS	0.0
RIRIQESPGK	0.0
RLCDVGEAIQEV	0.0
NLPEAAPLL	2.23538966304541
VMKKHKEL	0.0
RSMPTTPVL	1.267634291232389
SKEAIHSQLLEKQK	0.0
LRQLYEEE	0.0
DLAQYDAAHHEEFK	0.7720884838953442
VQARLHAI	0.0
GPDIHHFIM	0.0
IKMDASLGNL	0.0
HQLVKQQL	0.0
SYYRTIKGF	0.0
SDRVSIHSL	1.4999814891229837
SELNLVTEVW	0.4119740513489223
QLTKVIYAL	0.0
APETRAVIKW	3.4561532689416983
RLIKSISVC	0.0
DIPTDFEGW	0.8711595936626445
SVISIMKPVRK	0.6396343973974115
EEELTLTRENSIRR	0.47227166228404105
TYEAALETIQNMSK	8.53086305104659
AHPAIYSLL	0.0
GLRQVLDNL	0.0
GQFGVGFYSAY	0.726175442610259
RRNREIAIL	2.6087291972385422
YARSSNLIM	0.0
RVISEYQKL	0.5918373189846682
APVVSREL	0.0
SRLSISDD	0.0
HSTAVTPSGQFKEKH	0.0
HAANLAGQRR	0.0
SQHSHLTLPY	0.0
PAKAPNTPDIL	0.8161861500942849
AAKAVKPK	0.0
GMFYNSYPQQDGK	0.3791457897450259
NTERIHVLSGY	0.0
FPALSQKMSPFK	0.0
QVEYLVNEKHIYLLP	0.0
ITLDLLSRI	0.0
SFHPPHYLAARPGPF	1.0396180105756765
WQDGAVLQI	0.5046374484904936
KALKAKKAVLK	0.0
RPLLLPRL	0.0
SELQTQAHVI	0.355535439170861
ELNPKILAL	35.532715423043776
FGTFGGLGSKS	0.34036532749507736
MAPRALLL	0.0
GMLSVLSTL	0.0
DTLENTIGHR	0.0
SRSPVEVFV	0.6320075420813522
SEFHKKFMEKYIK	0.0
LPKEELEI	0.0
AYKEPPLAL	0.7439590273278085
SVKEDSNLTLQEK	0.7709140490100426
LVNQEIEKF	0.0
RATSRCLQL	0.37035393032443203
IQELGDLYTPAPGR	0.0
NKFITKDK	0.0
SVFEAVGVAR	1.4458002978847544
RVKQKDLGDGVY	1.845305553564862
SEDIKSYY	0.0
LYAGNIKTL	0.3877925615660915
LDKVEPHATIAEIK	0.0
VPVGDQPPDIEYQIK	11.682715563350836
KSGSVQEQW	13.839718442927444
VGSQATDFGEA	0.0
RPAPEDLTVVL	2.3743406739576396
SEYLTNIHI	0.3342773326017597
RLRRQPKYPRKSAP	0.0
LQIVEMPLAHK	0.0
EELKEIDKGMW	2.1199034377594272
RRPPVLFR	0.0
RIDHYVVEV	0.47496572343766263
HVIEFYEEI	1.5150114886022117
DTFQPLLSRL	0.3867068870278787
RILGAVAKV	6.535242011601574
DLRGIPLDF	0.0
VSDWIKNTEY	5.13179904293186
RPREQNGAIYL	26.88571448463802
ISKTNTQTYR	0.0
VMVNGILFV	0.0
YEKIVIEKT	0.0
MPKMKMPKFSM	0.0
VGKATGFLK	0.9912782609947326
NVVGGQRAAW	0.43241117876032514
AYSGHYIAH	0.0
SPRGAGYL	0.0
TMSDRYAQDM	0.0
KKSGGHYTY	10.46779690995286
RYLDLRSFQMQY	0.37349235425794813
YTCVVEHI	0.0
ARLQLELSK	5.482428661455475
REGSFKETITL	0.35467159116412383
SETSHSSSL	2.3929471822614454
HHHQEVILV	13.140079132333945
TLQEQIEAI	51.8815092071283
PVKGLKTGY	0.0
VQWGLDSYDY	0.0
GEVSKIVAS	0.6913472191967109
QVGLAIRSK	0.0
LPGLMLYATLWLR	0.0
QAYAQLVSL	0.757063657621046
PSPASFVPTPPPSSHGIS	0.38677290421066973
IPAGAVSVF	0.3767102222571214
RGYDYGPH	0.0
GQRLDETVAY	12.085534498812011
FAVATLPPA	0.3827528555392607
LVRIPLHKFT	0.0
GVYGDVQRVK	3.3958059066295374
EEHAPSIVF	2.2748632252061065
LSVPFPALP	0.0
KGIETYLII	0.0
VAIGGSSFPGQTQVVAN	0.0
VGPVPVLV	0.0
RIRESFFRV	0.9105979687027538
NGRKACLNPASPIVK	0.6175145962526083
LLKERKEMF	0.8841703426953618
YVPSGIRCV	0.7201820556696088
LVQIVIDGVNY	0.0
GDHEFTDYM	0.0
FPAPDEGPR	0.36582891887622615
TQKQLEHTR	0.32782287188863374
ETVNGEVPATPV	0.0
RIYQIYNDHNK	0.0
EAIKGAVVGI	0.0
FACPSKATF	5.259837951478426
RDGKLLL	0.0
RADYEIASKEQDFF	0.0
DHILISHF	0.0
AEVVEGQAV	0.3320805672128659
SQDGRVFIW	0.49614106294194843
SSAAPPTVGR	5.2990976063429605
HHQMASESF	1.006024898953882
IADLVVAVF	1.8756966380083808
YQDRGYF	0.0
KEFLRLAQTLRH	0.5370609608327206
DFEQEMATAA	0.3206277356665063
LLRTWSELY	0.48790156947487984
RPILKEQSSSSF	0.3314686568339285
ARPPIKLL	0.0
RINCNIFSY	7.719588996530403
HFQPSVLDF	0.810150901154257
HVIAIRAGK	0.0
NPKSLTTSL	18.625711118833696
ALQPSIFSV	17.112171383681233
NVLDGELLNR	0.0
YLNIWVPQGR	0.0
RENLADMEA	0.0
LGHSLRYM	0.0
NLGGSKSISISV	0.0
DPYNNPVPR	9.480566606409448
TVAYFYDPDVGNFHY	0.39669734808354357
YTDHQNSS	0.0
IDQQQLTQQQLNGN	0.0
TLFKIMRV	0.0
DPEPEDEVPDVKL	1.1185268899805119
NRFTHVLTA	12.45092652613989
AESVSQQIL	15.592427896159299
SQVRTQMEL	0.0
RALGEANGVWKY	0.0
GEQGLLRTD	0.0
DLQLTNK	0.0
TKVMDVHDGKVVST	0.0
FAAAAKKTL	1.6155942260867346
IPDENPSSF	6.806088950034161
QQNDLVFEF	2.003489188742146
LTSDFDFE	0.0
TRKPSAAAPA	0.3555595815534437
PGPREESEEEED	0.0
RSLDIRCIR	0.3221554401482579
DSQRLKL	0.0
HAYFPGPGL	1.2184037459906427
REAQNSHVYW	1.3948437620433283
AAGKSGSAL	0.41970290267449145
MLDNDSILVDAIR	0.0
IGLNPLYI	0.0
KVSELKEEL	9.887543236447323
SYIETHEDVVF	0.3923362564411426
LQAIQQLVRKSYQ	0.0
DVVVSRW	0.0
FIDLEEYI	0.0
VSLGHNVFEN	0.0
ELWSEMRRHEMLR	0.4031302237890979
AASDLAMVL	1.6637922365140925
VANKEYVAY	3.8115080864815307
ELEQKPTHHY	10.61563387494561
SDLISIHSL	0.37733115953494456
AAAAAGPPL	0.8621170091039968
RKVEEHSV	0.0
TVCDFRL	0.0
FATDDGFHF	0.0
FYFDRDDVALEGV	0.0
LEKIEKETL	2.259315887573524
LLPSRPEVPNI	0.4432351949922736
LLFEGEKIT	0.0
LPVRGGNVGINSF	0.0
AHWVTHTS	0.0
AASGFLLDPVRN	0.0
GVISKVSTL	6.832642387094464
EELGQRLQHY	22.062426375661158
YRALVKEIL	0.0
TITSVLPKPALV	5.6769534100561705
TKRKENSTF	1.7510585725675611
ASSTSSPKAED	0.46965169555805897
APRDVVASLVSTRF	0.0
SLAKDQLAI	0.0
KIAENVEEV	4.702236911902115
GNIEIKDL	0.0
FSKSGRLLLAGYDDF	0.0
KVSDFGLAK	7.230990250976142
GLSTSHFAW	0.33955747176610823
VQDNVKVSL	0.0
RLDNLQRKY	0.6964728375883227
KEPPLSLTIHL	0.0
SLVGQQFGAVGV	0.0
EIAVTGAGR	2.575950001238129
SQETAVAI	0.0
TRELVQTVL	2.1428187914954737
FLFSLFGQK	0.0
AGHSGDVMSL	0.0
TADVHFER	0.0
STSAVIGVR	2.8788874771788233
TLLSSHCQ	0.0
DRLGTLATAL	0.0
DGFPQIRWHQTADF	0.0
KVYMPREGK	2.757464078175389
LRVDPVNFK	0.0
RIHGVGFK	0.0
ELPEPLLTDRL	0.4432351949922736
VHFSKVRSLTL	2.418084385009474
APSIAKSGSL	0.3483553731742719
AFQYIIDNKGIDSD	0.0
EEELQGALAR	0.31923581772923393
GEADEAELQRL	6.4445805048621345
FILDNVVGV	2.536339254138015
SPTKGNISF	4.48378454359137
TELERKLTF	65.70633849582586
EEALLRHVL	0.6905127957669331
VVMEDLVEKL	0.4492305360233924
MVSGSIQVLK	2.6727508038574808
RLIYKPRQA	0.0
LGVLSDPGSGLY	3.049274778079137
ADPPKTHVTHHP	0.0
HALQPNSTKNFRPAG	0.39039569814900554
RGLDVPQVSLI	0.0
HEEAVTAL	0.0
FEDKATPCVP	0.0
TSIQIHERI	0.3836937561026927
LTFWGCEIYL	0.0
SEANALELL	5.745743091612201
ISGSIITSK	1.0406885226590155
AVNMVSSQTK	0.3309914546730611
KVAKASGANY	1.0916535305223551
HLTHAQSTLDAKAT	0.0
VFLPVTLLL	0.38008497551346043
FTILQEIEE	0.0
SPKESIKKEA	0.0
RRLSRPLEC	1.4392227686815864
RLHKQSSMTV	0.0
KQWDYYARR	3.1449799289193625
IHQLVVGA	0.0
GPQAGGPGA	0.0
HHHAWIIFV	0.35535272455272265
RDAVRRVMF	1.733914828198403
RYPHFKTKI	4.00305133509245
KTTDIPLEGY	0.34472158860371627
SQQAYQEAFEISKK	4.742085385225909
LRAGVYPEK	0.0
RQQQDYWLI	0.5046374484904936
TPIGTDRNHNRY	0.334535834127182
AEPWTVRNEDL	0.0
MMADAIDFM	0.0
ALAEDPQEL	18.957215440757366
AVPGPGGIWSV	0.0
STRSGIFLW	1.6719400976299748
EPILNIHDL	0.0
TYVENLRLL	35.894392247453816
ERLSEICVA	1.0662596821835668
LPAIATTIA	0.0
GFLCLRW	0.0
SRLKQGEHSQP	0.49155320734484925
TVYQGTVEK	0.6933125170018676
DEPLEGSEDRI	0.0
YGDKHIT	0.0
YVGHPLHL	0.0
VSVINTVDTSHED	0.0
VAAEPSASF	2.724365716911035
VVDYTTAK	0.0
YPQDAVLAL	0.6766675742018201
GGGGQYFAKPR	0.0
RRQVLSLNL	3.8771709224956714
NELPGLPRA	5.688779180666167
SPRYTDGTM	0.6789039894049315
ELEKALNSIID	0.0
TQFFRGLTAF	0.0
GEARVGSEL	14.010507116371926
VFAKILIQF	0.34732097233811
GGGGGGAAMDPASSGPSKAK	0.38178768040820527
SYSQHMNHR	0.9690216310088458
DIAAPVHAGER	0.36582891887622615
WEQPVYTTL	0.7509756264592639
RPPHGPPRPGAL	0.3268519189862065
YHQYAYDGKDYIALK	0.0
QVAQGRCEL	0.0
SKGDKELRTG	0.0
ASDPHIIIK	27.678273305987144
FTTDLFGRDL	0.0
GAPAITLLIRE	0.0
REIPDPDSAELL	3.646790086301269
AHAHAAAAA	1.7750611857866876
IPRVQLLI	0.0
SAKVVYILEKKHSRA	0.5370609608327206
AKFLTSEKL	0.5720508351610407
SQIQRLIVA	0.9280943517758835
AHTIPLVPL	0.0
GRSAVGHVF	6.191911592266418
GSQDRAAVATFLQS	0.4975842863055223
RQKRDKVRL	1.4508804848247845
PIKLARL	0.0
AYIDFEMKI	4.184612184983621
MADALQYL	0.0
THVEVNVKI	1.014892796520115
AYAVLYDII	0.0
KKKEEMLKKF	2.0745776269882152
RRSQNKFLR	2.5107347873712795
VYAVDVLVS	0.0
KFSEIFLGEFDTPE	0.0
NFAFKDKY	0.0
WDQPISSTQESGR	0.7645606281054479
MNLPKADL	0.0
DLLQKHKL	0.0
DAFSGRDSSITRL	0.0
SPNIVIALAGNKAD	0.0
VTLTTQHVK	4.904858235105967
RLLQESGNGF	0.0
SRPKQLPDKWQ	0.0
NNVYVNMPTNFSVLN	1.72512008967004
RFSQSSHLY	0.43026801436415774
VAFGSQVTL	0.6723032001962802
AVLPAVSLEV	0.0
NEILRYK	0.0
KEQDIKTLP	1.4239819176708148
TVALLLPAG	0.0
TRSKEVDKL	0.3508182818593576
HLLEFPEGKGVAV	0.4261624453167901
LQNLVKIM	0.0
FQLQRGEAL	17.100516954482842
LIAKLDQAEK	0.0
TVKNTKDSAY	0.5235332045370729
RQYFDKHAY	1.2710865394886302
VWNFPIDVTF	0.5258641247251542
EVGYSGLGLLL	0.0
TIREKINAA	2.960741757476911
DAKPTGHNR	0.3582856900117162
SEALTRHGV	0.0
FEFRAIEA	0.0
TRSSTLTL	0.0
HTLETWIAK	1.0320042806583523
LAAHLGSAL	3.732326478990906
QRFEPMEL	0.0
IILVPIHRK	0.0
HYDPNKRISA	0.0
NDISEKEQRWGAKTI	0.37221356492158764
QQNSLDESIL	0.0
GGSAAGGLGGGAGGGGDHADKL	0.0
AFVRFHDKRDAEDAM	0.0
NRYMSISLV	1.4330760659619546
VENPQTHEV	2.9510498898000677
VTSTLTIK	0.0
IRNKQKMTK	0.5101396634293115
QPYSARSRL	2.373729887840755
AEQTMSHLP	5.212237156453401
SEVSTAVRI	9.23100440152351
NTFRDEGRVLR	0.0
GSPLRFD	0.0
RVDAENRL	0.0
IRINHTVI	0.0
KEMFKDFQL	0.3836627537694287
TSPEQRGSEVHTKKT	0.0
AELEELKQVLL	1.593391484269213
AEEKKDEKKEESEES	1.8308457799386044
VIQTEVPPL	0.49128217585492884
AEDKRTQKL	1.7451924985632823
IVGGHEAQPHSRPYM	0.48340890061106073
LEMFGPEGALK	0.0
YTDENKKV	0.0
SEMRAPPAA	24.43450235134604
ISNLIVLHL	1.2244322767716171
DLARKEL	0.0
FDADGDRY	0.0
SLMDPDTKL	11.646556105224976
AQKKYLQAK	0.0
SLWAKLK	0.0
FLAVKPDGV	7.647494172084345
TPTRASESPARGPS	0.0
AKFNASQL	0.0
SEVPVTASA	5.236644090846075
ASLTVKAYLLG	0.0
LEFGEPVLL	1.2218710703108009
QQHDSQELL	1.4926865211485905
VDLEPTVIDEVRTGT	0.0
HGVNINVEA	0.0
TILLNHTFNE	0.0
KSSEMNVLIP	0.0
KELTLLGK	0.0
RLSSTQEEV	0.8037943063392123
HPMRAIFMI	0.4285867143903768
SPKKPVIVFV	0.33957858344185643
DENGKVIF	0.0
KGFTNLSTTLSAQE	0.0
AAVSFAKDFLAG	0.0
SLHPIHQGI	0.511719153678118
KDVAVIF	0.0
VLTERRAFR	0.0
KQLESFYI	0.0
SLKEKIYR	0.0
SEKEFHVLP	4.281955296512236
YSGVHKK	0.0
YLKPETMVM	0.6633475352018127
RPVSSTGINF	1.211370788234119
NMYTMSHYY	1.240652901344813
GHFVTQVA	0.0
RPLAGGEPV	1.0971332747545486
REDEMEENL	4.880011097451251
SHHSTDERI	0.6567285435535019
QQGQFWGQKPWSQH	0.0
SIINGYK	0.0
VRLFLKAKF	0.0
SDMYLISQM	0.37733115953494456
IVNSKNYLI	0.0
LHEINSQEL	1.379065820329853
DFKSNHRL	0.0
YPLLRLRQA	0.0
SWGIYPESI	0.0
RNSSTPTEKPKL	0.5918373189846682
IPLAKDFYVAF	0.0
KECGKAFIR	0.0
SFSDQRSEL	0.4053989670633445
EEDPAAAFL	4.750159358964292
RDRVEDVMM	0.0
HDLSKWDLF	0.43180849304470925
TTIKPGLAL	7.3202614422490955
KPIVKSTLSQTVPSK	0.0
ILPEAQDYFL	0.5057496896131798
VDPQFLTY	0.0
HQRKEKELL	0.4809540190063804
AEESRVMLW	3.203786278113059
TQSGKPPLL	0.905167409065116
KIQQILTSTGFSDKR	0.0
KGEFVALIGA	0.0
LPAESGCTI	0.8942583540823276
VHVLEREYF	0.6648215823695925
LAVKFIAKYILKHTS	0.0
KRMLEERNRE	0.0
KRFLDEKSGSF	0.0
KSRQTPPLA	0.0
LVAELSMKQA	0.0
RLGDKILQVSF	0.9398294413108111
TEDERVVF	0.0
RPSHWDRGL	3.7477716661152725
NEEERPKQY	1.428312103368931
YEQVLRSAY	0.6285193615898147
KEEEVHRLSA	0.7052823341532403
RLLSTSIKL	9.367084336338715
VLNVWGKVE	0.0
YAYTTSEVTY	0.9027831548461651
DSSLISSFPL	0.0
VMTEAITQI	0.39373417780716885
RVVEGNHMVYR	1.0619626013415853
NAASLLPVL	0.8125937361857228
IYLEVIHNL	9.657459142813735
EVQYIQEAR	0.7939858740431894
FGRFASFEAQGALA	0.0
ANKSRVKM	0.0
VQMTSPSSTGSPMFK	1.1683926780208296
WNEEIVPQIK	0.0
MPRNGTGVL	1.694670823545699
LQGEGAEVQLTGK	0.7747627729822507
LERETDPC	0.0
TYRENLR	0.0
ELKERVKEL	2.3698089428306632
SVQYDDVPEYKDR	0.7712693103948951
LPMGTYQAF	3.2662849834232186
IGSSPERSPVPSPP	0.0
TVDGKVFSW	0.8905801598745751
SAVWNSPPL	6.16529982598112
IPRPKPAPL	0.3353653379231762
CFSTAQH	0.0
KQRPPRLER	0.32828931566374003
MVDLLEGTLY	0.0
IFDVASIIL	9.186846329627565
YPEAPPFVR	0.3849366893350894
ATNNLMKLVQK	0.0
REQSSARITI	0.6873281465990889
EVEAQLPEKVEYVIK	1.1560958486838058
QTPLALRSL	0.8886285918173172
VPTDYSVSA	1.8543013424816444
SSSPIHSGF	2.3126474350419812
ALVVDNGSG	0.0
KPYTLMSMV	4.1219701357908205
VEIPAVLL	0.0
AVGLVLPAK	18.456868819428177
KEEKKALEDEKPEPK	0.3861751442620544
TPYHIFGVL	0.6608395156019886
ETTVLVESY	2.9722038613357395
VTVLLREPV	0.0
IFLPGNTLKDF	0.0
RSVYIESRI	0.0
MAEAQAGTTTL	0.0
FTALSNEAY	0.3465648976847535
SETPTEVY	0.0
TTKGASSFKITR	1.8097638734763073
RVYSHLKSV	1.1102409443573475
SQIFIGPTYY	27.31586848357826
GRIFIGTFKAF	0.0
MLYRFGHLK	0.34061982808863617
KLKSVVTSI	5.626663857514683
QTDEYVANL	0.9403300235523298
VRYLLSKRL	2.3844530691092043
KAIVDNKNL	0.0
KTQEAVSELIY	0.0
FGLLVKL	0.0
LVGNKLSRADIHL	0.0
LLGSLYALGIPK	0.0
QLIPIFTDVALK	0.0
VQQEMMFQR	0.0
FLAQRAVE	0.0
MEEVDQVTL	0.0
DILKPGGGTSGGLLG	0.0
SPNPLCLGL	0.3993408607934789
SATNALRSM	3.2884074949920477
EIADLTYNVV	4.561606371862288
KLHNTSFCL	0.9509634230219607
AAKPKKAPKSP	0.34270484674514623
MVESGTERY	0.3409095597644957
KPSKSAAL	0.0
TPPTTERFGQ	0.0
IRKDSLRL	0.0
EVKSTTKTQR	1.0883507708422442
LEAQVTLV	0.0
KAVFPSLDDISKALDK	0.3984646968624698
SEASHTPHL	1.1087568241525325
RRLFEGNAL	1.9210334850821507
KLPAFVRVV	2.7232774782497526
RSTKTGTAY	32.451830679999276
GSHSLRYFSTA	0.0
LRYMGKLV	0.0
EYKERIAAL	0.5916385201171768
RVLLATLSI	0.0
RRSGYITIGY	1.6260847033016228
STIKSTPSGKR	1.0958522730509526
YRLTPLEL	0.0
TLRHWLSDV	0.42549052889425687
SVFTGVFWNR	0.32593562802958453
LEEVVQEY	0.0
MPFKLAQVV	0.0
REALAQTVL	7.133773465098395
DVFVHQTAIK	0.32346709058775336
MENPKGESL	0.3565496829929706
VRFVQALL	0.0
HLAETVKEI	0.8081368787422301
LYQEILAQL	3.853329166719585
TAFINTLL	0.0
GLILPKK	0.0
EQINKHF	0.0
ISVYVIPLIHGNKLS	0.0
LNKVTSLHNQAFE	0.0
AEAPFQDGY	1.436381532449374
MESDPVAHM	0.0
EAGPELPR	0.0
EVFDPSPQGKY	0.41642562751465156
STSIQVIVK	4.134367996708633
GKLGNESVTFY	0.5727929841492766
NTDPWAGYRY	41.30529348841081
IGIDHIKEL	1.633413769142392
VTAGGVANI	0.0
SERTALSPQQQ	0.0
ARDVLEKL	0.0
DRFGRRVVTF	4.820603152939147
LEVQGRE	0.0
ETLTRVLFK	2.29839632026494
KSMEAEMIQL	0.4678134235437058
DHGFAGVIL	0.0
IPTVPLRL	0.0
DVFEKHSTSR	0.7146724158353881
HPDVRALGS	0.0
DLMSKKIHL	10.482352262227689
TTRNLALSVSSLLPG	0.0
TRGISEVL	0.0
VNKFQMAYSNLLR	1.7738336411490234
VLADFEGGFLRK	0.0
QAPNLLCGIQ	0.0
PLLQTAEI	0.0
RQIDGIGSGVNF	0.0
REVLVPEGPLYRVAG	0.0
NSYWVGEDSTYK	2.4680442759610806
EVDSRDWAL	1.3530622663121923
ESRFFVSSSQGR	0.39222733292196965
GRTDRLEHL	0.5101396634293115
WLRSQTTSL	1.2436617360167859
TLLKTLNAV	0.4272627858173986
IKSLEPYNKK	0.3586258372093416
KTLLHTLCKLK	0.6801757835271971
FIYRPIRQR	0.7783423682822312
KPSETLSL	0.0
NHVEHTLSV	0.35410568585342794
FRDNVTSPL	0.0
IERFSAMF	0.0
IQHELEEAEER	1.5092302766007508
LRVVASDKETYELRY	0.0
DILLPML	0.0
IPDTVLEK	0.0
STLESVSTSKK	0.3875689050548087
SHYYHMAHGKDFA	1.076760146203929
AAATAATNGYFGAASPLA	0.0
NQVSRDQVL	0.32346709058775336
RIIFPNHACEDPP	0.0
TDREVEIL	0.0
ALYYPELYILK	1.403278160069778
DAQGLVLFDVTGQVR	1.5753115099998847
SGALTGLTRVRRFQQ	0.5370609608327206
YQSIEFSRL	0.8286901567171062
IPLVKIDII	0.0
SLVAILHLL	0.8438431463922262
VSGSPAGAAGAGPAAPAEGAP	0.40120426981821766
EENGGAWRI	0.0
LLLSGAARA	0.0
GVREASKIAA	0.0
DAIKVLQC	0.0
YPYSLMPNSL	1.048704186029954
YQHLAHY	0.0
YPVRTAGQEL	0.0
DEFSESVKM	0.32125574345234836
SRYSFIQAL	18.692023847563295
SSVSREFSG	0.0
AAWSKFTANVG	0.0
YEGSPIKVTLAT	0.0
SFKPTSEEALK	0.0
THEDIVALF	2.152461726031065
EVLKNMGY	0.0
EAFRVALV	0.0
YDVTPPGVVMGL	0.0
GAVVAAVRWRRK	0.3248853276105015
NRAAAVHTA	0.35539268624950665
GSGSGQSSGFGQHG	0.0
MPAPYRRVEA	0.0
DVHDASTSR	0.3659163027550412
VAPVSPEVTQEVVE	0.92497989625991
VAIPVSIFY	1.5055602491307212
FPKADLAAA	3.4440857244645113
TRVPNKFRYPFYYEM	0.0
RSLEEFRER	0.0
AQEAKAAQL	0.49614106294194843
APAPRGPAA	2.497883093905926
DAMEEVRKV	4.129790585595618
REEAELVQQM	0.36167171382038926
SAPRTPSK	0.0
HIIGQESAI	0.0
SVARTLLVF	0.0
YFTEAGLKELSEYVR	0.0
IAYIQQNV	0.0
AQLNDIHQQY	2.997202432204482
STVDTMAQK	0.7274111023712635
FAVDPRFLAY	2.771415267206647
KRSPEAPQPV	0.3532607674674827
KVKGPFVTW	10.3644729122056
RRFIEEQLTNK	0.5010498673572974
SPLMTAAVL	3.975302211862146
AATESAAEL	3.739553753169371
VTWTGRFKY	8.687119577062974
YPIPKPDLIF	7.233293603450481
TLQEILPEV	0.8322173875749668
EEIQEEAER	0.7467389896391325
EGINISGNFY	0.0
AEKVASRIA	0.0
SRLHMMVRR	0.5192409359963518
YRWVARVFE	0.0
STQQPPK	0.0
SGETLEENEAGD	1.497398389993335
THEAYVTVL	12.200088624254315
FPILPGEIF	2.9963492751666267
KVNTGLMTSK	0.6911324101975482
PQYGGYGAGQSVF	0.0
SPFRLEEL	0.0
KDYIRTQII	1.7127374569477443
IQKELDTVI	0.5245457033794797
EATEWRL	0.0
KTWFETQEK	0.33955747176610823
EDKYEEEIK	0.3849366893350894
IVFQQGTTK	7.393996933512007
DSMAYHNGRSFSTFD	0.5886700520798457
SPNPSSAENSF	0.34004909131563693
SQFAFESV	0.0
ALDDKPPPPPPPVGN	1.2162353225238023
RQPLEGSDLW	0.371826556299241
SENEKLQKL	4.964264999880886
KYKSAFNKL	2.643329033343094
QEFGDQDLL	0.7708107278132461
KQQNISPLVRER	0.0
YVKDDKVNRR	0.35747519024408747
DSRALQASRNTRIPH	0.0
AFFTSKAL	0.0
AIVLYVPGLARA	0.0
LPDGRSLIV	0.4243747183064939
LRITPTQQQRQVQL	1.7806317905550888
IILDALPQL	13.61336713278963
KRGYGKINK	0.0
VLLPEHSLV	0.0
DHEDTNGSKESF	2.0783813431431306
KPSQVLQGV	0.0
APYYLRA	0.0
TIVETPPMVVV	1.763252009967308
TLSDQLLPK	0.3379818109754395
DETGHFVLY	14.888477226305026
MAAPRYDMDRFG	0.0
KELQSLLVTY	14.01097139313653
YPHFKTKI	0.0
ELAKEIRK	0.0
VRDFIHR	0.0
ARALMLQGVDLLADA	0.0
VVRSGHLTTK	1.0499773793574645
LSVVDHFNRIGKV	0.0
RPSTGLLRHIL	0.35395590300012625
APLRAQVRAA	1.1420799643391384
EPGEGRISV	0.362627172569181
FAFMESLTL	0.0
GTYNSSGAYRF	0.0
GPPDVPDHA	0.0
KEEDIMTAL	4.884751110776156
ELKGPENTLR	0.0
FLVGRPPEL	2.518390866211436
EHEKEVLQK	0.0
MPDIEKTANVL	1.8676079315687213
KQFEGSTSFVR	4.543380756027413
EHAFQLEHI	6.9431697414591715
IEDVPFTEKDF	0.0
FLGSIHRDHRY	0.4234264140593838
VIDGVTVL	0.0
DGEDADYTHFTN	0.0
TILDDSHLL	0.0
RPGQERAVM	1.5641777726234454
VLDCDLLLY	3.8975732316101395
KDIENYIQDG	0.0
SNPSKFTAKF	0.0
TALKSLLLI	0.0
YLSAKVEAL	139.96431524118265
SEETTTGVHNLYK	0.38670844732986054
EEVSRSEL	0.0
AMQFLTDKFQDL	0.4084077437819864
DLDKAIEVY	0.3409095597644957
ETLNQINKASPR	0.0
AEPGPITNQTF	1.6840843515517319
ISKLQKEF	0.0
LYHMERSL	0.0
RRIEYIEAR	11.329876460271153
RRWEEVQSYIR	3.195307771481108
WATKEGAL	0.0
TEASETRKW	4.604590892625912
SHSRVSSRF	2.781726119600904
RADLTYAEF	4.838303211872905
FAGASIKI	0.0
RIKDFLRNLVPRTES	0.0
AQFKMEG	0.0
LNVLHSEL	0.0
FVKTLTGKTIT	0.5697440363936511
IAWGRESPAQAPA	0.0
RKKGPAPKM	0.0
CVTSAPEEALR	0.39389271249441443
YRQRRKAEL	1.297034555838476
QRALLVHDL	8.283175251576596
DTIASHPKGFSGW	1.3154637110711649
HEDENIHDVL	0.39030666464071573
APASRSASL	0.3602933001054276
AQVEDAFRY	1.0245876066642179
SFDDPPSAK	1.0121762199683164
DVPVRDLK	0.0
DHQLIQEAL	1.0617839867496235
DLLANKEKK	0.0
AHGLHKVNTL	0.0
ELKAQITQK	0.3966751853338704
DHSTISLQM	0.9903584981959099
SESSTILVV	1.3648715701261207
AAEGTLRTL	0.7170387087653801
YRNYDVMKDFEEM	0.0
EDEDEEEEDED	0.4505908899259694
FNNPVKY	0.0
KVHSPSGALE	0.49247615076969886
APIDWIEEY	14.09688249304421
REILQGLAHL	0.0
RVFTTNNGRHHR	2.1749259350042034
SHSEAGSRIVL	2.3976077104176605
HNFAAVAA	0.0
APRPVPGA	0.0
DRLLALN	0.0
TVAGTGAGSGPSSSSKSK	0.3869603022534375
RLFFTGLLK	2.1493150286798492
IAAEEQTAKRR	1.0911280682368214
SILLSVPLLVVDNK	0.0
AEQPPRPCP	3.971505451890659
IEYEYKLAQA	1.6362660463571848
HREPPLELK	0.5101396634293115
REAALPILEPVL	0.0
KEHLFPAA	0.0
KGQERFSLY	0.4423514255147219
DYVSQFEGSALGK	0.0
EFNELLSKY	0.36493252112511304
NILTKADTL	2.362285403361506
LRHHFRIEF	0.5390329190053125
FYRDPEEIEKEEQAA	0.4065755960511428
RRGPHVPVGH	0.5264613324932093
ALSVRPDTV	0.5100434116368527
YFPKKISEL	8.966983107749002
SRWKALDEMEK	1.4569762758708436
RAADIQSYM	0.0
YEQMNGPVAGASR	0.39252251285305967
RLWDLEKQI	0.0
RLDDIRMEM	0.5057496896131798
FLADLEEL	0.0
FPAGGDGLHLVV	0.0
ALGPVVGAR	0.0
IFEDPRLILITF	0.0
TFAGVPIPR	1.0831490205123342
AVYERELQTF	3.268113808924374
SLLIPYLDNLVKH	0.0
AEQQQQLAGYIL	0.35955833612800336
EAEAMNYEGSPI	0.0
KYTKVASISF	0.0
SIIQSAQQDSIKK	0.3930046251331991
YEEILNTKL	15.141622508838262
TRAQTACRL	0.0
MPISVALSTF	0.8438156390947036
APPGLEAARQKL	0.0
EPDHFKVAVNDAHLL	0.0
LLIHKNVL	0.0
TIHEHDLHAA	0.0
SKPIMEKR	0.0
LVKYLQMARKKAR	0.5370609608327206
LHLIPHALEPHS	0.0
DIVVIAGVI	0.0
TQFNYHRKK	0.6720649536956933
RGPPQPLPAV	0.4432351949922736
KFMPVEGMVF	1.2892277192917982
LIKNRIHRL	0.8885770033020132
NEINGNWISA	1.313227201514729
LSKAGPAIP	0.0
RYHGLSSL	0.0
KRHRLFNH	0.0
EEVRESAY	0.0
LPTLREAL	0.0
ARGFSWERYQLAVT	0.0
FLKAASLGL	0.0
LEIVPFRVA	2.327092110595154
VEEDIITELAL	1.1652529080788476
RSSSPPILTK	4.80151397146555
INDVDTAL	0.0
DEYNFVRAY	11.583788662402979
HRNEVTVELR	0.40999437567327485
AQQYQQQRR	0.6444529570726965
QLLGLRSSW	1.7284481392301434
KYSNRLYKYDHN	0.6524577819005273
FKLLSHCL	0.0
QITQSALLAEAR	0.76285723985005
KDLTLPEL	0.0
FILSVRLDY	0.4036665158265221
QDTKVLQYYFNLG	0.0
SSYVDSALK	0.9992923661262901
VATPLATV	0.0
EVVDVMVIGRL	0.7887550094975279
VTVEKELYTW	2.171429059316527
SVFPWPWGITK	0.6334501898593378
TYDPYLVLI	0.35302990858153854
SILGEPWVLQGHATKE	0.0
RLPLFLYTL	0.43494372962813604
RGLDVHDVTHVY	2.132136528621628
AGLKTVSSY	3.038913720617845
VRSIPDGSEKGDF	2.329082970755986
NYGDNFLNY	0.0
KDLQITEI	0.0
QVVDGGIIHHI	0.0
LEGSAAV	0.0
REVGRLREA	0.34367764988454036
ITDIGEVSQF	0.0
IPFNPSKAPGTAHP	0.3754110253466185
IGKKGQQKTV	0.0
EEDYQALRTSIDA	0.536186337905067
PTGRGVVEY	0.0
DSDQNLKY	0.0
KTFDDSFKEK	1.7256582430456882
EIIRKYVL	0.0
RPAKRITI	0.0
SEEDKLT	0.0
YTFSPHFKV	4.398102028122983
QSERQLL	0.0
YGELGGHRGLV	0.0
PDQLIKRR	0.0
KVFAGYYTK	30.270852095207847
SEDPEPLLL	6.432164597499706
NLIPYSPDV	15.316805310200678
QEEHGQLLAL	0.3708934205818946
HTGHLLHP	0.0
ETFGFEIQSY	3.4546912771084446
YGGLGREV	0.0
GDTEEAKKQIND	0.0
KSAKKTPKKAKKPA	0.0
AVSDWIDEQEK	0.3849366893350894
DYGLSYRY	0.0
EVITWVDTI	0.7571642971845772
KTKEAVLLL	7.041902302051559
APKGQTGNSSRGPGD	0.0
LERQATFERY	0.0
AEVSGQNKRL	0.6921596593955409
RTFDPTTSYVVEDLK	0.7048421819896626
YPNVGKSSF	18.130075254697225
VRFPRLFQK	7.688056261967137
RTNGKEPELLEPIPY	0.0
SVPDPEALRVEV	0.0
AEKKEDNRY	0.34312781073195736
PNGNLVNGTCSPDSGHPS	0.0
RAWLLGKSR	1.5287610325892889
QENDFSKRI	11.205771252392285
RLVPGGGATEIELAK	0.4010884304925143
LDYMGIKGPRMP	0.0
NLSRVINSY	0.49586819813788346
SIAGAPTQY	8.668412925447255
NTIKLIVGR	7.436247706267189
SQTKSETSW	0.49614106294194843
KLDDTQASRK	2.0731056765577964
AFSFYETLRERSSL	0.0
VIIELTKGGVDF	0.0
KASTPNGYD	0.0
KLSNNAQNW	12.192669589953018
FLLDAYKQVKL	1.773960537617949
LEVIPRTLI	5.302057735218792
YYALRAAGF	1.569295055170232
SVRFKENSVAVK	0.0
ERNMKVLLAA	0.0
CPVPPTQEL	0.7480566762444513
EELEHSISI	0.33411998404632415
APLSMPRINHGVL	0.343292391931695
YEKKLRAEL	1.8646378425544166
LAEDLTGIEIL	0.0
TERIVTTY	0.0
RTWDGQEVV	1.5616231081845033
TKMQGDYTL	0.0
DRRWRVVTL	12.840515987976254
AELHDYFNVL	0.0
LDLVVFGRACAL	0.0
FTSGTTGNPKGAM	0.0
RPRPGTGQS	6.673393569648852
GLLGHPPHMNV	0.9035618248931293
GEASDPKYI	0.0
GLKEGIPALDNF	0.0
MELGLRWVF	3.257545674683959
VPNEEPKVAT	0.0
FRAQGPLAM	6.393613371605109
VTLNGVPAQPLGPR	0.0
LPNQRYNSH	0.29813400153754427
GPARPWKSV	3.0841888583058528
QQHSGQHLI	4.235800805733183
TREDLEKFKA	0.0
HDFIMATY	0.0
FLLPSDPFVDL	0.46228670739006683
EQYNEQY	0.0
TELERAFGY	15.7891075525203
NETSKYAEY	0.7106189477139154
KIIDRKKHIFK	0.0
KLQNLGELNK	0.0
SPELGRPPA	1.7566787363932617
VLPSYEEALSLPSK	3.258715524444325
DTARVDRTRSW	0.0
SHLTQLH	0.0
KYIAIVSTTVETK	0.5645840510980762
GQLQRGLFVI	0.5241655627800306
ALIRFHVKV	0.38986663407927813
ATISTLEAVRG	0.0
FTDDPSGRDL	0.802282315480925
TICYLDMLMTSEER	0.39252251285305967
RGILTLYNL	0.0
GILNPSQPGQSSSSS	0.0
RTAATGAWTR	1.4375076515998684
IQEEILRKL	0.43058366691874245
PELIKTV	0.0
KLQIGVK	0.0
GGGYGGGSGKSS	0.5980876521274935
PVDFSNIPTYLLK	0.3884114058354141
VVLLQGTREED	0.0
YDLTVPFAR	0.3849366893350894
GKYKSGEQIL	5.363185968510975
DLFLDMEAA	0.0
RRMGISERSC	0.9586064771175224
LEEEEMEVP	0.0
DAFRQPSLF	5.3341598427617205
QTQLFTALTK	0.6343847078282702
VGALAFY	0.0
RHLTEYFTF	0.0
TTAAHSL	0.0
VVFNYLHATA	0.0
KMPAGTTAL	0.619710247411076
SLGEEQFSV	10.172554452929342
IAMRLRNQL	0.0
DPAKAPNTPDIL	0.38622987354465804
RHYGSTTSA	2.132605685580114
EVKKPFSIED	0.0
TTGPPRKEV	0.48031934553374817
HPLYTPPTY	2.5905284566379585
MHINVAVETL	0.0
GIRPSSLEQMAK	0.0
GEAQAAEQTI	0.33001064139500985
YQLVILSI	0.0
HPIPSEEDINF	0.41416344758022144
EVPNYKLITPA	0.0
FPDYLEAIP	0.39441187071414346
KVTSQLHHL	0.8801522139453116
EQMHALLAI	0.5085797873268028
FPVGVFVVA	7.880910123684674
ISPPPTANL	6.595793071717863
VPGPQHTEL	16.240108730767062
AQVVGTERY	8.990433566242052
IRLPAHLRL	5.806670597361665
YLYTLVITDKEKAEK	0.0
KDEENNPLETEY	0.0
IRINDGGRPPL	0.0
ETARLDCQVQGR	0.0
AIFKSGGIPALVK	0.0
NPAAAAAAVAA	6.076054072489963
TVGVNNPVFLLDEVDK	0.0
MLNVVRALR	0.0
HYPSIHITAY	0.4059873414674806
GRTEILKWY	4.969081027177892
YNKRSTITSREIQTA	0.0
FAGGMLRV	0.0
AKAFLSLGKMAEVQ	0.0
VSDPKEVTV	3.5604560035603687
NSFTPPCQRMG	0.3981406802997267
SEDEPLWKKY	13.661535208141618
ILQENLKDIML	1.5511390572387302
KQKVSVNE	0.0
AAFGGNPKSV	1.8148556907933333
QSVPASTGLGW	0.4333597033971285
SSKIMESF	0.0
KIHKQGLIK	0.6954088842226575
TVPEELVKPEELSK	4.25528566367077
DALAQQAFEEARRR	0.0
DGKLLPEEY	0.3108998558634457
YIRHEPIGY	3.8247088890959335
NPDPKSHDVYW	0.4474524090272792
SEDLPRAVI	7.571664082837309
RSQEYKIVL	3.1430417955860506
ALPDMEVVGL	0.0
GELQSSDLFHHSK	3.455501638768892
LPLPAPHAQY	7.814798674475536
HNLLLYEA	0.0
SETDLEPPVVKR	0.7153665304236536
EVLTPEYMGQR	0.0
SEMEANFKNL	4.587677248525008
FVVTAPPARNR	0.757787219223936
YSMEYFQFM	0.0
LRGLPRVSL	0.0
KERVEWVNELILK	0.3897143922681678
SLVLIDDFIGSGTEQVL	0.0
GLCGTEMKV	0.0
SPFGSMITV	0.4243747183064939
TEEGDHKLSW	0.3236645829163367
KGDPGSLEEW	0.0
WAPNENKFAVGSGSR	0.0
QEVEAIFLV	0.38036968673670174
ALLHALNEV	3.023630905855786
MVDERTDYL	2.639422278342759
VVLAVKEFSW	0.8746185021008708
RYMTDGMLL	0.3790832355382566
ADVLSVSQF	0.4288875401189546
LEKLQGTL	0.0
MFSRPFRKHGVVPL	0.0
IRKENPVV	0.0
SLMDGTVHYV	0.92413120806825
VLNEFDAIQKA	0.0
EHTQTVSQL	13.646265834169636
KEFHTTGLAW	6.698615129473444
FSGSVRNNIAY	0.0
RKHIDEVVY	3.5236746216213533
TELQQALSNGTW	0.0
GSESHAGQIY	0.38177929009550615
SQVKATVI	0.0
GRVIRGQRKGAG	0.9336463618265012
RKRKYNWSAKAK	0.0
GMAVGLIV	0.0
MAHGLFHEL	2.346720207693435
NTQIYKAQAQTDRE	0.0
ELEANVLATAPDK	0.0
FLSPGALYV	0.0
SPYTPAPAM	10.036360231944043
KDLLPLL	0.0
SPASSSTL	0.0
IGRLLEV	0.0
VNSMNTVKELL	0.0
LVRIPTMTL	0.0
RTEDSIRDY	0.3556144617749359
KYISKPENLKL	25.368895658767904
AQQGTPVYSV	0.0
STPDKIFRYF	0.7344899506857915
LIQVYEGERAMTKDN	0.5664490708371336
KVGIVGKY	0.0
SPQPPKKDSL	2.097471705956219
TQNSRPLKTK	0.7000870146123298
AFLKKSGKLKVPEWV	0.0
PDGSVADGEILDNK	0.0
FAHEVGHNF	7.393211477265838
GMQPTEF	0.0
MSSSAAGKYHF	0.0
AVSRKDWSALS	0.0
MNQPPQIAPK	0.0
KQFLHRKF	0.0
ISVVTAEV	0.0
TGTKSVF	0.0
YEVSVKF	0.0
ARNGLLTNHY	0.0
REQQVYCEEM	0.3610850318486974
YESSHIESA	2.818059116225845
GEKNVILKY	0.0
ALGPRWALV	0.4345388891407712
HAAPSPVQH	0.47496572343766263
FHFAGDGKL	3.0361304598336534
CLRGRKASL	0.5892307540227393
IYYPDGGSL	3.154457722679433
FIVNQEEKL	0.0
YIASLKQRY	1.5958532527264908
SVMLKDRWRT	0.0
KRQDLLNVLAR	0.0
FLTKELALGQDRIL	0.0
NPSRLSSI	0.0
VQRVTYNNF	0.561906150645218
EENETQKEVPQDQ	1.8507820589980792
SLADSKQANK	0.0
HPSGAILLV	0.4243747183064939
RVFSQGSHAWEV	0.0
VALATAAQVLENHSK	0.7633331113212004
KYGAVDPL	0.0
SVTLENLLTW	0.4329816820621538
LLLKYTEKL	5.313534568804136
QAEDVAVYY	1.31441266012243
DAVDVFETR	16.796325314807973
GFEAALTW	0.0
MALAILTTV	0.45975286730969006
ELGAEPLEI	0.0
TSHKDYPFHEEF	0.0
APIIDVVR	0.0
KEDTQGFTL	0.3938331998093496
YSHTGRII	0.0
ITEMEVLSSLANMASAT	0.0
YKFRVADQRKK	0.0
IAKNAGVEGSL	0.0
SLDKTSHSV	51.44623065713324
SEFDRPLRP	0.34367764988454036
QGYPRLAL	0.0
RRVEETLKL	0.582171814998252
ERREKIK	0.0
AKLVQDVANNTN	0.0
YQHLFTR	0.0
VDYKKKY	0.0
YQRQPDSGI	0.0
AFEAEVLHTVL	0.0
EKEQMLEY	0.0
LYEGPPDDEAAMGI	0.0
TRPEHPAYL	0.0
LDPHNHVLYSNR	0.37738679251787216
ASTLSLVNK	5.762306137826379
VLDEILEQL	1.4031194126140014
YVVLGRPGFSI	0.0
EVQILVFEKLQL	0.0
KFIIPNV	0.0
KIPEYLIHF	0.6181833865532443
KEVFEDAAEI	1.4530559438207387
SYWWNGDKY	2.1033929650311083
DEINHVQKTY	33.90127064975139
LGTSVESI	0.0
EELEEHVSHL	0.3800204716533801
EEASGSSVTAEEAK	10.418622014313991
APMSDLTDL	3.3992917492625
ASFPGPSEL	0.9330473408322232
KVSTSGPR	0.0
HGDDLRRTK	0.0
FYHSTGSL	0.0
TTDDLTEAWLQEK	0.0
HEIKLLGKGTSA	0.0
WPEDKRARL	0.6652451111003408
LSLTRKVLLPDLEF	0.0
YKRKYSA	0.0
QLGDAFADLSL	0.0
ALFTKELEKV	0.7299398119880461
DAHPPQPGVLR	0.3993408607934789
GTVATAAIQPK	0.3335165032837081
HFTGSVA	0.0
IQNKHLCHRM	0.321701703110741
TEENVYATL	0.397718286032462
DYSHYYTTIQDLR	0.3838146668895162
RLLTPEAVEGW	0.0
TNAENEFVTIK	7.7897261230577675
YYLEHPEKLTL	3.138383086304033
SMVDVVM	0.0
FVPAATEDL	0.0
VKYMHSGPVVA	0.0
IPLGPQSNV	7.615112406686959
RLTKEVTAA	1.2417448984334643
VSAGIQTSFR	2.2712581071906377
FTSRSAAF	0.0
ETSASAGLPK	0.36582891887622615
TVSMCPPSPLI	0.8440115911148559
FQDGTLNLL	0.6825674005314135
HRTEPTAQQNL	0.519900658787044
RRKGIDDALF	0.49922489492438293
MVGGEGGAGGRSP	0.0
IVDESHYM	0.0
TANDANTKY	1.19628024832232
LSTEAALTL	0.0
FVSPLSWDL	0.0
SLLEELSL	0.0
AAPDITGHKR	1.2631160079863317
AQVNRNTIY	4.612530211919089
KRKDSRTVYQY	1.056981401879251
SLLGYLVVP	0.0
MRIAKEEIFGPVQQ	0.0
DYGPILRSR	1.1870253519341292
ELKNKYYQVPRKGIQ	0.5370609608327206
HETTFNSI	0.0
IRRDAPAGRKVG	0.45551869922626986
NQVEIKPEM	1.342770050890308
LEVNGTKGL	0.0
YNPKMVKVASLLVKR	0.0
GVRGVGK	0.0
GEIDLAKL	0.0
ERFQVKNPP	0.49155320734484925
RMMERMSL	0.0
SNTQAERSIIGM	0.37403402659560425
HVVEAVR	0.0
IQDTWRLIHRGLGHT	1.0660861817582101
PAPAPPAPI	0.0
MWNPHLG	0.0
VPEIFHRI	0.0
SPTKLPSI	0.0
ATMATSGSAR	0.3347506745493942
GRLFSVIFK	1.0191599724931097
RAAPGAEF	0.0
SPLTSGMRVA	2.893565943681599
ATFLPGLIPAEK	0.0
ELKKKKNL	0.0
SENPVPLTV	23.59679331209657
AYSIRTASA	0.0
ERNMKVLLA	0.0
RSSDTFRRR	0.9662749005175097
FQNALLVRYTK	0.0
NLHKVYQAI	2.0362116545348155
VDLVVKKEL	0.0
SQAEALLMK	0.9772917180195774
VEFVRKEDMTY	0.3108998558634457
NEDGAEATLA	0.0
LPAPPDDFL	7.1758421997612585
SMKILREMY	0.41360557893866134
TRSSSDAL	0.0
ERDEILRAV	0.0
RVYSDYLQTI	2.2121803034263734
VKEKPKM	0.0
GQSTCALFL	0.4979932335799023
DVADEEIAALPR	0.0
ETKKNFEVV	3.894454563039131
EVFRKVTEV	9.051856221628885
PENTGYTYALSSSY	0.0
AMMGGPSKLVQK	1.3217956258334587
NVTGIVQVY	6.821171227802555
SFAEIIMGY	7.385603303496897
IKGEHPGL	0.0
REKFLQEAL	3.6660355825670634
VAKIKRVI	0.0
SVSDLAPPRK	9.447120852504403
ATLDLIEGSMTV	0.0
SRFQSDKYSFQR	0.3536434938798819
EMLAHRAVL	0.0
LSLHGSIIVG	0.0
APPPLISTL	0.32567296686841224
IRDTPAKNAQK	0.0
LLEPVLLLGK	0.3849366893350894
VINIIAPCV	0.0
LPSKRVSI	0.0
PRFPHRGL	0.0
YKGKYVVFF	0.0
RRRPRPPNAP	0.5420954744383326
AIGVGAPGK	0.0
SHEGETAYIRV	6.964808333091751
DVRPQVHPNYRIS	1.6728418584213052
RSREPWSWGR	1.3273128602181847
KGYENGNFVGPT	0.0
KPLLLNDL	0.0
TRCLAEITF	0.0
FVGGLPLAY	7.576316898241916
LQKPQPQLY	9.004221535564804
IPVDVEEAF	0.3993408607934789
EYSIVLEAR	0.39523369286592175
WRDPDEPVLL	0.4087474717650345
HHTVGLKL	0.0
DVYGNSSGR	3.3627548869211985
LLFSAFSRA	0.0
SPVLFQEA	0.0
PVQNRMHY	0.0
APAARAPAA	0.6860896479670744
VESELINTAY	0.372708467727792
GLPGPPYHSL	4.562577749978642
SLQRLLQHSSNGNLA	0.0
EEGKWENNIHSGLES	0.0
GFSLSNARMGVSW	0.0
KPVISPLEL	0.6908244434277916
IEDLGVHFL	1.269610714183518
KLLEGEECRL	2.407274407690065
TEVRRRELL	0.354016554405705
HQDRVLIRL	1.5686943078909723
LVQAMRW	0.0
ATERYLHVRPQPL	0.45865926957273734
ENLARLII	0.0
AYKNVIGA	0.0
FDDDDIQ	0.0
AARVIIEKY	8.229103685504175
AEGDPPKSI	0.3330703120563745
FYLERSNL	0.0
VTDYKNKKFNLDA	0.0
ATGGNYVPRAV	0.0
VRGNPKLNLAFIANL	0.0
VPAQSYPVANG	0.0
WLEDAQVFI	0.0
GQVARVVHI	0.5085797873268028
QEVSYHIEM	0.3597119360961569
RLLQPSRRVK	2.087459482032198
YAFKNPIYS	0.0
GERNVQIEM	1.765316731644187
TIKETADEL	4.390136384053787
PEFLEDPSVLTK	4.267976537239023
EAIPEPVVR	5.139528181541634
SADTLWDIQK	0.0
KQRAAPKV	0.0
FLMPELCL	0.0
NRFRKLKL	0.0
GTASSVSYPK	10.702591247511643
EIRPNSTVQW	0.0
RPPLGSTELQAA	0.0
DARGDIMAI	0.0
SYEETKTFL	0.37618262997847335
VMLAAGLLAKK	0.0
HALHCGAGVCIFLK	0.0
DNLKGTFA	0.0
GERLAILL	0.0
KKYLQETY	0.0
RVLSSLVRDTIAR	0.0
RQSRVLSQK	1.357435935106009
LQRDFITAL	0.4886769559774638
QYFFLFNTF	0.3502384000751632
HYPDFHQEL	9.97390729453894
AGYTDNLVRVW	0.37734392040328085
GLYDSVKQV	0.4088917886009781
APGSVLPRALVL	0.5918373189846682
VAKTKQQIEEQR	0.48556283926088917
ETVDSVIMGNVL	0.0
LSETDRDPL	0.0
ALWGKVNVDE	0.0
ASDFSGGHLFY	0.7658195369710399
EAMQAAVQY	0.904989056479529
ALLEAAGIGKL	0.0
EVRAIFTGYY	0.0
RDSRSGSPMA	0.0
QVITLLNEL	2.731191558713872
GRLDQLIYI	9.865970919018975
KMFCQLAK	0.0
KSINPLGGFV	0.0
LMLPFRFGGG	0.0
KETGATIKL	3.3011122817058354
SLLEQYLTSV	0.38303278393397905
DRLMDGRTVL	0.0
ILGGSVLHL	1.4764279151005026
GERPLTKDNHLL	0.0
RTVPVGGVVKSVAW	0.0
DRKERTAL	0.0
ELGLNPEK	0.0
MSDSLIKREISN	0.0
AVVGSDHEYQVNGK	0.0
LADQGEIRV	1.2716795234790104
VINEMVREL	1.0777752440560995
GLLEDLDNLI	0.4374726319030662
TIHLPSPV	0.0
GSISDKFFQK	6.2263320680361
QEALPMRPA	1.315370856629861
HEAPAFLPW	0.0
ERTIHSYQGQIISH	0.4642803504077411
AQIKAVYANLF	0.0
DIIRVPVF	0.0
QGIAAALI	0.0
MLGGRNIK	0.0
EDGLIKQI	0.0
SPPSVQFMNRLRKH	1.0591441621226463
QEILQVPSY	0.34414794602428184
SHSSDLQGL	5.315195168387468
YISLNEDL	0.0
LLMELREL	0.0
IIIPPFLAY	2.148649422423275
KAKDRDPEM	0.0
KPRSPVVEL	66.63158499441262
EPIICKNIPRLVPG	0.0
VYTDRFHLI	8.473994752272496
HVQPWSV	0.0
AAADYIPTV	2.946220475322624
NSIKESIRR	0.36424697540930756
QIMENAEINNIIK	0.0
TAIQEIFNRVSEHF	0.0
RRLACLFLA	0.5153429741974732
HIWESDSNEF	0.0
QTMEDLISLW	0.8851710092397652
KYGPIFTVF	8.126717293303344
GDYSIGVNGHL	0.0
ALRKAEDIDFK	0.0
SEIKIMKSEV	0.0
NRLDNYDAPDIA	0.40008361183586616
SLDTSIRV	0.0
RVRDSTLHLK	0.0
HLYVLEHNL	0.3997875252247115
GYKDSPSVWA	0.0
HGERPGGEELSRLLL	0.0
NPCEYDLKF	0.8597685354938422
EVSKSDIGE	0.0
VSAPLSTIINW	8.614099676220954
FAEGKLSVF	0.0
ETVMSEVSGF	1.2745278306683012
PVLQAGKAE	0.0
EHMGAVWTM	0.3521770113100545
KVEINPPDDMEWK	0.7664759956204551
AEQPSELVSA	7.115603048118993
ADREVTFLEASRF	0.9266571831394477
GFGINKMGGMEGP	0.5902504370279475
TLLANGGHGV	0.0
KEAEQVLQKF	21.666408071965602
FTEYPCGSGN	0.0
FNIRNIGKT	0.0
DAFTAPFHR	2.237866376902256
IKIFHGL	0.0
ARHPQEQPLW	0.34607089985715483
TDGRAFVAP	0.0
PLSDHEA	0.0
YLIASIDHLNA	3.6703192632069257
KMFKSVVKF	10.541377193974721
RRGGFEEPVLL	0.0
RGMDARGL	0.0
QHIQVTNEIVTL	0.35410568585342794
KRKKPQLRL	6.9582491265984805
SKAHPPELKKF	0.0
LPKAVDDKQLR	0.0
EESSRDASRKW	9.937493369969268
IHDIENVLL	5.064748770952366
VYPVITARL	15.456069868145098
DAAMKAMTI	6.010746074324368
SENEARKKFW	1.8732958859746474
TEFFYWREL	1.0660462814407499
LYERLAP	0.0
SLIDTVRSY	35.97355732713189
VTLPEAIHF	1.7039387732125055
NANYIKILR	0.4027136233152751
AEMPADSGYPAYL	0.33629254306906126
SLMHSFILKAR	0.6884737302244657
AEISHTQKA	9.532810832520283
SEGVPFRTV	2.645181183605806
QRTEFSFTDY	0.8368246021206904
FSRTSSSRAVVVK	1.361211798197051
STDILTLVY	4.585568417963803
SHQARIATL	0.3506816243392648
DSARMNLASSFV	0.0
ETVLPVVEK	2.52327809558752
TIAMRLLAY	0.8028979838992202
HQQAIVTA	0.0
ETALHLAVR	0.3582856900117162
GLVLLDLQSYDGDAQGK	0.0
QAAVRQQL	0.0
KLSTSGAIKK	2.086177686201219
AYVNAIEK	0.0
VVASGPGLEHGK	0.0
SGGTTMYPGIADRM	0.0
APAPRASV	0.0
NSDLKAQLRELNITA	0.0
HPVSLEQYLM	1.6377579796430137
NLLENGSVY	0.4935067044416395
QFWGSRSEL	0.7511980828892758
KPRTYTEEEL	0.0
ETFDKTILR	7.718594477786542
LPTGWEEAY	3.7694665026770533
VTLSLLPESRW	0.4278976373834037
SFIKGDTSGD	0.0
YAYSKQPEV	0.46507818009576596
DVVRSESQER	2.170634600040912
SLLRDQALS	0.0
FESEILEAI	3.3397656857822264
SLPEEMESL	2.1783251268782786
VAVMTVREL	3.269375882033648
ATWKRATSSSR	0.0
VSELAGLL	0.0
LTVVGCIF	0.0
FEYDGKINA	6.458181247861682
YEFVQRLL	0.0
KEEASDVEISL	0.3938331998093496
ALPHAILR	0.0
AEVQAKQQA	2.0171522806725677
SDNFSHNL	0.0
VLAHHFGKEFTPPV	1.8043098748851985
AVTDHPDRLW	0.37734392040328085
NRSAEAQKL	1.7844572508578131
HFDPSKAF	0.0
VENVATLQF	0.0
YFRVFSENM	0.0
PGWPTTLLVVMG	0.0
YTAKQELMV	0.0
ILSNLVQHI	2.0583035193937245
APAAALAAAL	0.0
VSKPLAHHI	1.3482624095327997
GTVVVLEVLTLLLLS	0.0
ALLSHQDIHNK	0.34293203417928536
LLQLKVKCL	0.2936074282112995
HQHNVSLQL	7.001512147625875
IETEQSTSV	2.7348523791412487
GNYNSQGVDWWGN	0.0
VELLYYVEEL	0.0
DYIVVGSDSGR	0.0
YLIKDGKLI	0.0
KQEEERGRVY	0.6318028012033645
RYYPLGQTF	4.164355063394962
NIKLARQL	0.0
RVTRLPLL	0.0
ETWSYNHPIRGR	0.35747519024408747
LAGQNTVDEVYVSR	0.35684621307165304
KNVCYVVL	0.0
VEERKGALL	1.9407409188786882
MDVAFVQF	0.0
HVPRIWQGR	0.3642116273968472
TEQKRLGLL	4.643022924324075
DSVLPPENIL	0.7949921397377633
QEGYVPKNF	5.460658301255512
TQNNLESDYLAR	0.0
AEEQDMQRV	0.32297177909373537
EESPVQYAA	3.2391638142728976
KSNPKPLVL	6.856428063780081
ALAGPHL	0.0
TGLERMGANN	0.0
LEIPKTAF	0.0
VVSVCGHLY	1.286052165502147
PYHVTLLLL	0.0
SAQRAKASL	2.496112509005892
LLDFLIIFFSYIL	0.0
ESAASGGAAYTKR	0.0
AECTLKESA	0.9662451216973776
PPPTPPPPP	0.3185023826961107
YTYDSYYSR	0.39877025833836716
EEHPSVTLF	7.205978206468747
SENLGHGY	0.0
ETHKILGNTF	0.0
KPTGKMKAL	1.030773945561237
VTETSQGLSFEY	0.3877663825737753
TIGRLQDEIQN	0.0
ALSRGLPRELA	0.0
RSFAGNLNTY	1.454809210782929
ITAEEMYDIFGK	1.1627110785630548
YQIKTNQL	0.0
EVILRPK	0.0
VTDCKPVEY	0.0
RLYDRDVASA	3.7566058753276934
GKSHIGLVY	8.374389526811827
YDIDSASVPSL	0.37570902059304445
HLLQQEL	0.0
RRARPPTAGT	1.623901157314538
DVKSSVSSV	2.784049010585318
FRAQSREQL	1.38673022383566
ELKDAGAGL	0.0
KSVAFLFTNK	0.0
KTYKTVTI	0.0
EELTVAYGY	0.3371286040398671
QDSAAVGFDYKEK	0.0
QEGGFWHGF	1.3979505618843557
QLDHSVQSY	20.350936571553852
TNPNEVLEKRN	0.0
ASAAAPAPV	0.0
GAGLFIYFK	0.0
KATAADSLF	0.0
QSANIIELL	1.8964913616150045
HLTHIGSGEMGA	0.0
SLVTKINNV	0.42549052889425687
HHHHQQHLL	7.391717734428863
DPNKQNLIAEVSTK	0.0
KTLHFEISKEGSDLS	0.9596361598298142
EASAAPHAMR	0.3582856900117162
KLGGFFI	0.0
TINDIVHVV	6.714595108857314
RLGDKILFI	1.9084100475272783
RLFSKELRC	0.9276978227912113
TKKRPQRATSNV	0.0
VLIDDRRIHVDF	0.0
ARQMQLEDGGQL	0.0
NHNALLASL	1.7412705028813684
GEPEFRYTA	0.6740390091106304
DSLVINLN	0.0
SPDEVMDTI	0.4246874666251387
QEIRHGDSI	1.6509181038567915
EKGLFRRGEAHLAVN	0.0
NFAAVAAAAYY	0.0
RPRPGTGQSRSF	8.61536157850797
LPRLPIPKL	0.34057059416533436
AQHLAATY	0.0
TVADTPENLR	0.0
FIQNMIQETLDDFR	0.3791457897450259
RRHGESICL	1.5963678634333767
LDDLQASTYFGPTPVMG	0.0
FHWEQDQIA	2.486498491425481
QVEALPGPS	0.0
GGEGTGYFVDFSVR	0.0
RVYTTMTQH	0.3399717627837451
FPFPADGLGAEGAFQCL	0.0
MMGHPGMHY	0.5327107298830184
APAAFGLVSFL	0.32567296686841224
KKINKLFCFNFLVQ	0.0
EVENITAQV	0.7694168767198984
TEDGEGIVI	3.0603006717252037
HIIQRPIFK	0.35102677677144034
TVDNPVLER	1.2726038823351888
TLWHDPRHIGW	0.8391659164518721
EQALAKQF	0.0
KEEELQAARAL	0.3734599253248288
KELDHPRIVKL	0.4883101152629924
KLTKDFSALES	0.0
GFHEYTE	0.0
LMVSSVVGF	0.0
SLWAESESLLK	0.0
IIRPFFL	0.0
GLFSVGETTAK	0.9094663589761
GKNIKIISKIENH	1.9626252656795171
FDAKLLSQL	0.0
SHDYPGEGIYL	6.3002108054334505
TNRPSPGGHERKL	0.0
AEAAPREHL	0.6905127957669331
IVNVYQISEDGEQ	0.5743761443039982
TLSEIKALL	11.994210955664256
ESEGIPSIER	0.0
GGYFHIETDAQTNEG	1.1448937958660628
DIKKAVGAF	0.857165168630007
KDPYGFLTT	0.0
YRNYDVMKDFEE	0.0
SYNDIFDL	0.0
SLLDRFLAT	0.4004195855180102
RELQRQELL	2.9509570065952837
LPRETVSMDL	0.6874068249714498
RLLLPGEL	0.0
KPRKQQHVI	1.1875439535749397
ADYGIRK	0.0
HPWLKLQL	0.0
YERSFLREF	1.709873284223155
KMASPVSITW	0.0
SLDSVFSDKL	0.9729815513225563
FRQLAPRAKLDAF	2.103630142937618
AQEGGGSEVFQELK	2.7137386538770825
LIPQTLSHL	1.7698369757780323
TKDDIPVFL	0.6911520223298233
KAISHQHSF	0.460414625654279
IVSVQEIVDFAKQL	0.3916416427487562
AILGSDYSF	0.0
FSGPGENRSM	0.0
RRWWCDAVLY	0.5006055911905409
SLPSAICKL	2.19796606522311
ATIADMEDRLR	0.0
QPKEKIVISV	0.2935609639121212
GRLLLYTGL	0.0
HPVSMPTY	0.0
GEHSGFLDL	0.37954736255727917
IRYPMEHGI	0.0
LDRIEERL	0.0
VHSQAELDFL	1.335490119864237
TIMVDDSK	0.0
SESQGPPRAF	16.926242880526047
HSNHLALIF	0.0
VETAEGVAL	1.91261528809951
FRSPFLCRL	1.3067086226386269
IVQGKSRPIK	0.0
HQFKKLLSL	0.2936074282112995
IPRASGTQL	0.361518165540759
MPVIPMN	0.0
VAAPQFMF	0.0
AVAPFFK	0.0
STLQSQKAEGTGDA	0.0
KGYGIATPK	0.0
RDLKTENL	0.0
SEELRVSKV	0.7454004505618937
YVRPFLNSISK	0.0
HVGGVVSAR	5.557009728271269
SYNDYLRAA	0.8111677648199667
LPLKFSNTL	0.3993408607934789
EPAVYFKEQF	0.0
IAEHGASHL	0.0
LIHQLKINPYV	0.0
RNFNLPM	0.0
KDTTLPASA	0.0
YNVDAGHRA	0.0
VMGPDFGYV	0.0
KINPQKLPSL	0.0
KRFFPKSL	0.0
GQKPWSQHYHQG	2.432815629975198
FEPEALGNL	0.0
AEFKLIPGL	5.027597328057544
ILNGIDSINK	0.0
LPRLKHHLL	0.29532797768332897
CYKLPDNVTF	10.531211836870574
NAKGSTISA	0.7666851965017497
VSPRVLEV	0.0
FQYIQKLRA	0.0
VAENDSVTL	3.7648516241262997
RILDQYLYK	0.0
GLSVVEHRL	0.8812578505560758
LSRKSIK	0.0
LFAELEIK	0.0
SHGTADVVL	2.412190809683267
GELSKLGKA	2.8701800755476534
KLALLLPWA	0.0
GGLLQPEKPVVLK	0.0
VYDSQGLLIF	0.582223234997244
TEHAHQVVV	16.255183748915936
SYQPENIRPNR	0.0
LPSSYRILTL	0.68193718100177
AVRLIMDSL	0.32879307889410453
KKIYVIEGTSKQDL	1.1448937958660628
WTSDQQDDDGGEGNN	0.0
SETPEIRKY	50.35484029426686
QQAITTKI	0.0
GECLELLRRY	2.1844728055148046
DDMGLVAK	0.0
DYYQPLAAK	0.39877025833836716
SEAGSHIIQR	0.0
LHLGVTPSVI	0.0
ATPHPFPAV	0.4432351949922736
SLENYHFVDEHGK	2.709289447967839
EISDLNELLK	0.0
RPRDAERPPSPR	0.0
IVIALAGNKADLA	0.0
SEQGTGQTP	0.6450450233262393
TSLTLKHAAW	1.2289763145252617
LYQFNPA	0.0
TQIELNPYL	3.039646229050753
GPRSLSTSA	1.380147958336577
NIPGAIPHW	1.7648357455981358
KQDWLILHI	3.005453642107734
VAAAARLTLR	0.0
RAGKPHLVL	3.022616769941635
KELEKVTGIQL	0.38197696236085327
GEAGASLQVV	0.668230712847693
KLAAAVFSL	0.0
ARLPLRLF	0.0
SELGETFKF	5.8698070954606205
KKPGHVAEVY	0.5727929841492766
YSEMRNLATQRY	0.0
LLFSSLVTK	1.0470138927920472
FTEAESNMND	0.0
FESDLHSLL	2.3576775099350247
AVLYDIILK	17.27456596254105
LAAAMAAAR	0.0
EFTLEFSR	0.0
DHSLPESDKI	0.6620067554022644
RLLDQHDQRGL	0.0
KYLECSALTQR	0.0
NRLGNAGLL	0.0
HIYDMSTVM	2.987500461486683
LQADNFYQTV	0.0
NRVRIPKA	0.0
FEEQENYFL	0.4800662174820771
EVFGRVSRF	3.3937028529467392
SINKKLELK	2.0287948762146653
ASSKKMKEK	1.011174103856743
FERRFLAA	0.0
RTYPAATRI	0.4473772746060278
EEVESVHRI	0.35375635650123716
GKIQGIIAEY	0.4375697912125151
KEFNKAFEL	0.3537900778872602
FIAGVNFVLP	0.0
EQNILKQVF	2.513697147975865
RFSYSRYMR	1.832114255057019
KADMVETQQLM	0.0
SLNGDLLAQEAQFVVT	0.0
MTPLRALAL	0.8886285918173172
KEALGSFIY	0.0
LVLDALMRV	0.8538325145541232
HNVYINGITY	0.0
GPQVALK	0.0
MPMHPDRPLVI	0.4243747183064939
RSSQRAVLL	1.9263004363206808
LGKGHLLL	0.0
KQRLENRFY	1.477466024284463
ASGGTFSSY	0.0
TQSPATLSVSPGER	0.956751698237739
QARYEIVVEARDAQG	0.4795842139073617
AELIASTF	0.0
KYIHKVHHEF	11.419065368541771
VRASHLAR	0.0
FPKKALVVTI	0.34004909131563693
VYVEKISFL	24.39326123690857
IPQLVANVTNPNS	0.0
KAMRALL	0.0
VPSEQSSGTSL	0.33370241945483664
IWAPLGGGI	0.0
KEAIFILYY	0.4005134189738176
AELFVDPKM	0.0
KEFLQEKTLQRAPT	0.5370609608327206
SPLRGPGL	0.0
YNHPLHFVF	0.6803709854523076
NLASFIEQV	81.58789024317868
VPIRSHLMEL	0.0
SEARYLYDQL	0.0
VDIETEAL	0.0
KSGIIPALI	0.0
DVKEPDVSEEL	0.6014990940627452
DMYPGYSY	0.0
VLAGASAGL	0.0
TTVEHAPIWR	0.3582856900117162
SELEKPRGRKKTPV	0.4530645436866366
EFQEHRVGR	3.230347390578385
LPRKWFRAL	0.6690694997109672
YEISTEKPYL	0.36315144365836166
ICSHPEPQL	0.0
DVVTGQSV	0.0
VHGYPGNSA	0.0
KIPFLIRQK	0.3472464308080601
WITDKELENV	1.3610771348168196
YLWPAHKNEL	0.0
EKQTKSF	0.0
DEFAEDRIY	0.9291924820422787
GLLEHLKLENV	0.0
EEEGTGVVHQA	1.61860822538517
FKVQPVIGEN	0.0
SPSSWRLGL	0.6272962252083439
ISIHVGQAGVQIGN	0.0
FGIHNGVETL	0.0
KVIKEAAILKK	0.0
DEARIKKLF	8.070253368301437
DLERQGQGQLV	0.3686181431344117
LVLQNLIQSTL	0.0
NSVLGKDY	0.0
SAVRLTPAAN	0.0
AQRYLLQY	0.0
TAEGEINNVQW	0.40659311751363464
THIFIIM	0.0
LELPLSPSL	0.7657426912942641
GVPTPLAPSPAM	0.8513134159582284
IQHGFNFNQQY	0.7884495215954052
VTDLPWTSV	2.0143735625412287
VRWLQGSQELPRE	0.0
KGFEDLMTV	0.0
SVLASFSNYFK	0.3178911781193883
TETDVEERVY	2.3048293046313155
TQFKAFLI	0.0
RSDTPLIYK	83.72014325804578
GLRNQREHTAL	0.0
KSEPIPESNDGPV	0.40393380066865064
LTFISGR	0.0
VLHSYPESV	7.056225669143893
LVGIDIFTGKKYEDI	0.0
RLRLSVDEV	0.0
EHEHALKALRL	0.6549707261713521
SRTVVAPSAV	0.0
DPAIMRAV	0.0
RFPGQLNADLRKLAV	0.0
KQSSSEISL	0.4809540190063804
LTFDYQFQR	3.523839838840363
YDYSQGSTNY	0.3552186928452631
EDLLSSVDQPLKI	0.0
AHVTHPEL	0.0
YIEKDTGDIF	0.0
KYGTLDVTF	2.13208858252511
LKDQHVY	0.0
LPSVKPVV	0.0
KMPGGLAFSAM	0.0
DDFRTEF	0.0
TATALAIIY	2.0690808189018584
GEYSKVLAI	8.337864879312425
TIEQEKQAGES	9.238019541459447
IDYENSNK	0.0
GPLTGWRVFLL	0.0
GVAGGSILKGV	0.0
FLPNGSLEDRL	0.0
LYLCGEFSKA	0.0
HPKETTRQL	36.07753567786408
FLEDRRAAVDTY	0.0
EEEKLQA	0.0
IRQLTQEL	0.0
RVFNETPINPR	0.7153469726002963
ALRAPRKKIHR	0.0
REAARLIEM	0.4293043433921537
TAEDRQVSI	0.6656578561305322
DGVQRGLVGEII	0.0
IPYSESIKEML	0.35909923856552267
FLRITVAL	0.0
HIDARGEPGGI	0.0
EAWRGAVRGYQER	0.0
YYSIISHTL	0.7342255810732812
YPPMCHLTV	2.6571552616611567
KMLQEKQEL	0.5918373189846682
VFIGTGATGATLY	2.5747675305959694
GQRTDKELIDWLR	0.0
AIVKDVLLV	0.0
KQFAEENGLLF	3.701536873523097
RVESLFRVI	0.0
SNPHLLSFPSEPLE	0.439324150706836
NTLFRFWSF	0.3016536555575999
GGGASAMLIQKL	0.0
SKFDGFVLY	2.569380478813151
HRPPGPFPIM	0.7439590273278085
ELVKIIYK	0.0
IPLGKFAEV	1.714772624858455
SPTLHPGL	0.0
KVLGTSQRHPW	0.45419212146292565
DEYDYFVRC	0.6492729041509835
RVRNLSNPAKK	2.1571617872560878
ETSPVAPRA	4.721370590086921
VVGTGTSL	0.0
TYIVEKRTGS	0.0
ALYATKTLR	5.299351629738605
KDYPVVS	0.0
RVYKSGPR	0.0
GDRIINAF	0.0
LNVKNEELDAMMK	0.0
DLEPVLSVGVFNNK	0.0
QAVDSRDSL	2.5672186336404255
EEADKLVR	0.0
SVEGDYTYL	1.7802027295569693
RLVDETEAL	1.1246097870817835
VLDVAGNRL	0.0
DIIEEVTVGY	1.821259634595065
MPQPVNPEL	1.9108070905540422
SVLKQDRERLR	0.0
ITILEKTV	0.0
SDFLLEAAKL	0.0
KQKIIRGF	0.0
RSIRKRWTI	0.4653296671459013
AISHGRVF	0.0
TVISVNPSTKLQEG	1.1402287587583526
APPTPRDSL	0.3472430326872001
ILTVDELLAIRIPLN	0.0
GQWIAETGV	0.0
KQQQIHHI	0.0
GSWAELGRTERVRN	0.4031302237890979
TQVQTIQY	0.0
VYSGLENIKK	0.0
ALPPPPPPHL	1.210675827037169
LSFEGATKR	2.5626045362875867
AVLRFNGAPTANFQ	0.0
AHINVRVA	0.0
KIWEPTILPNGY	0.0
AAAKPVATK	15.009590653468123
EAPLGAVLHQW	3.9218263024439737
APFSSALDVGF	0.0
QVKEKSTMK	1.0142622733492277
AGYGGSVPK	0.7102827226090369
HLPVMKQLV	0.0
YVYEVGPGPGGITR	3.588849617753757
LRVPETVSA	1.0579870636848139
LPSGFRKFLVH	0.0
AEVGQYEQVKQ	0.0
KEETIPVII	0.0
KYLPHSAG	0.0
MSDLNKMMV	0.0
YQYGAVVTL	13.768422651702801
WHRDLVRVC	0.0
AAYIYIRGEF	0.0
RIIDVSTVK	3.7163896988029532
LRPPIMIMM	3.153690463772847
YLVISEKL	0.0
AEDKPGPGP	1.9554683518237983
ARNGVPLIRR	2.637900479571412
DSKRVFGER	0.3867068870278787
ATGRVLSL	0.0
VYFPWVSQYRF	1.084698247801571
TADLFLTTL	1.3273660952101605
HSTIMPRL	0.0
HEANEVLY	0.0
KFISDRESR	2.4407716102315797
VQHEGLPEPV	0.0
TIGRHAHGDQYKATD	1.2838040875934802
PEGGETPIFKQF	0.3491310057594658
TDVMLHAL	0.0
IMPTFDLTKV	0.0
DAIPKTCKR	1.4493537384368342
RPHSSLRELL	14.021383870200646
SELLRKGSL	0.8600110859503648
KSIEFLEQRF	1.6239100841551974
EALPGSGQARF	0.3802542251244339
SENARLVVQ	0.0
KIMKSEVLRV	0.0
GRVVMKSYL	0.5253315899592511
TSSFFTRSF	0.7362237787198763
KSDPFLVF	0.0
YTNYEAGKDDYV	0.40393380066865064
KFYPPKVELFF	1.1555763999495035
SLLEELVAE	0.0
SAINGNPSW	0.4245863727499002
GPWDPLASAAGLK	0.38677290421066973
KIIGDTFVKI	0.0
ISTGLTTLI	0.0
ETQDSFSLAHPLLR	0.3838146668895162
YVVKDGKLPLLLSRM	0.0
DTIMAHVTEF	0.43432387900953345
TGLMEDTQY	0.0
QSHFIPALF	0.0
AQEDDWDRDLL	0.40008361183586616
AKDQTKAQAAAPA	1.4046066329508804
SLDQHTSL	0.0
ILSGIQTNVI	0.0
AEAEAALQKAW	5.423122217124812
TYFSTPLLL	30.532774492888038
GESATLRSL	10.6653539216706
RMMEKLGVPK	0.0
MLDQTLLDL	2.5646718612019
LEQGFRQAY	0.31582464981367586
NHSEGGGVIVNNTES	0.0
LIPRNTVVPTK	0.0
ITTITIISK	0.969753214055223
YFNDSQR	0.0
QMFHLDPSL	0.0
FDVYFRKTKAATILT	0.0
HLLHDLPGL	0.872152738139893
FGGPVISSL	1.7902354335561377
FEEFRRSSNPLSLL	1.6209630784488598
ILDQKINEV	146.98080340397536
VWWYRPFQY	0.3016536555575999
VMAPRTL	0.0
QAPPTRIGL	0.8753446533961319
DSISETVILR	1.815678119859372
SPQNETLYSVLKA	0.33982441243036143
GPPPPPGPPPPPGPP	0.33982441243036143
TEANIATEVCL	0.0
LLDSITVPVA	0.5057496896131798
LRLIGLTTIF	0.0
SEILSLEPV	0.0
HSTPRPLNI	0.9618840421458136
YDTDLFVPY	0.0
DEVIIEQ	0.0
ISSGLNILY	0.3643520789924865
EEKSLVDTVY	0.0
SPVKLAQL	0.0
LHEQTVLLL	0.3423793336898788
EETVLYIEH	0.0
TTLDESLTNR	1.704985732965384
RLFGLTKPK	8.449938060347485
LEGTNVQEAQK	0.3769587212834871
KVIPELNGKLTGMAF	0.0
VVVMPKKRQAL	0.0
QLLLKALTL	7.404785094140397
TEIMSMGY	0.0
AQIKTLSF	0.0
RQRPDDPMASF	0.5078199175256223
NVIDNPWGV	4.344630191268257
ESEREARRLR	0.8928589709993675
PAKKTVTPAKA	0.4702794628899242
DTSGSPSER	0.3582856900117162
RDTVKALTREQEKL	0.5301166512499567
ISVQERQ	0.0
LEFYKIHYLDTTT	0.0
FFEGPPFK	0.0
MLIDYVYTA	5.4060882612910115
EVVHVDRDHFMDEF	0.0
TYAKGFGML	0.35302990858153854
FGFVGNML	0.0
TENGNFLYV	0.6649512246412762
IERALQQF	0.0
ESPDFQPSIAKRY	1.6691461564819192
FSVNASSERLNM	0.0
ALIVVQQGMTPSAK	6.194736727703472
SLAERLF	0.0
SPRSVGPFAL	31.971194839768188
MAAVTLLA	0.0
ETDETTVSQNY	0.0
NTSELAKDFI	0.0
THHVHTYGL	4.747513786583936
TVGDFDERIFL	0.36308693409852844
VGLRELL	0.0
GYLDLLEHVL	0.0
IGALNKINF	0.0
KIHDVIQQL	5.185563138463004
VCTKYIYNRSPAIAA	0.580324814819812
EHMGTNVIV	0.0
FPRWYYDPTEQI	0.35309243921081934
VLVATYVTF	0.0
DARSYTAAVANRAK	1.6075548028573243
TAKEFADSLGIPF	0.5886700520798457
REEESLAVP	1.389955924109466
LLQSQLQVK	0.0
FPIPIPESA	0.37694652762376923
YLPDHMT	0.0
RHYSREQRY	1.7606436723879968
YEDEQDVKA	0.34080333835261417
KENPFLRQEL	0.354016554405705
RETENDDLTNVI	0.0
ESMIPKAR	0.0
HTQDFLEWRRR	0.4049323182476825
APMYMSDL	0.0
SAAGYGLGSAL	0.0
NCHERAF	0.0
YVYMFLVKW	0.6723032001962802
ELLKRQEEL	0.5876758342230253
GESGEKTFRTL	0.0
SVIALLSNL	0.0
ALYKDKIYM	0.41795092252611343
AQEDEVKRLK	4.227002774313031
SPADKTNV	0.0
FANVPKDTPL	0.0
VVRPYTPISSDDDKG	3.538832111885553
AVTDVIIKNN	0.0
AGYRVVAL	0.0
EGLQNMEAR	0.3769587212834871
TSLPGSLNPAFLK	2.807474239370385
QYQQHRPSL	0.4053989670633445
KEVNEQTHF	1.4397968555832181
KAILLWKKF	0.0
LEGPDVSLK	0.3849366893350894
GQEKAKPGTLV	0.0
TNKRPVIRMNGDKF	0.0
QEIISHYEEEL	0.7201570597472439
FEGVVRQL	0.0
MEITEELRQYF	1.0924383204889756
LIQYANNPRVVFNLN	0.580324814819812
ARVSRQTLL	0.5133104709424997
IEVQGHTDEL	0.4170626813386148
PGLGPLTGL	0.0
FIRVGYYV	0.0
GYAIMADGVSCEDIN	0.0
QATAAGDVI	0.0
SEASFTLTA	5.68468649175094
KLPPYDIPGMV	0.4432351949922736
SRFQPENTKK	9.763114045565882
ILDRHLAIL	0.42115280054890575
VSNERHLEV	1.7198056943724342
GRYLILL	0.0
HIDFGGTSV	7.118323045895505
VAKSRAIAI	1.7713626118585966
ANLINNIFELAGLGK	0.0
DHIAVPASL	0.3508182818593576
LTVPLLGAMM	0.0
VAVAGVVLAKG	57.85726280274712
EAGEPTTLL	0.38227456395105214
VPVQGSKYAA	2.3021551991050164
SGYSQSTDTSGY	1.416578712518898
RQIGVEHVV	2.831874788445745
SQWAGPFSI	1.5526091521339993
TPSSGFPSL	0.34084294248070285
TRSGGNATL	0.3508182818593576
TYETKESKKEDLVFI	0.3623174515461345
KMFESADSTAT	0.0
ATIEKIRTK	6.296349678367767
TVKRVVHR	0.0
TALGPELLALR	0.0
TGADREVQRI	0.0
ERLERNFTV	0.0
SKKEFPGLAGVKIAE	0.0
KLKSHLHPF	0.0
EAVGKKLHEY	0.0
DHSVAESLNYVASWN	0.0
AVQNKVVVI	0.0
LLDPEDISV	1.011106683439808
RDTITDKTARTSSY	0.0
PWHNITVTATEIN	0.0
TSALARSL	0.0
DTYLHRVA	0.0
KYQIRIQIQEKLQ	0.5853875606256065
AGAAKRKASGPPVS	0.4530645436866366
EASPALPGL	0.0
SIAIDTIINQK	1.6341731349130173
SGQGPILSVGL	0.0
GQYDGRGKPLPEY	0.0
YSVIGRSL	0.0
HTLGENIADNGGLK	0.0
TVFEGRIYV	13.195007442816852
SPGMVLM	0.0
VEANPLLEAF	1.765110216847229
YEIHHGKKI	0.32618331410884455
YPLESRPSL	58.192686129835366
ALAAALAALL	0.0
QRAAMMNLL	2.852997322641137
SYMDVSRNR	1.6111282575013024
FFSPLQKA	0.0
LEDNSIPQVKDII	0.0
FSDDSDLQL	48.58585303229667
TFPEAAHSL	1.2302590243340188
LGQVVRR	0.0
DEAQIAAV	0.0
TRLADTVVL	5.355991435163174
DRSLLEMEKRERRA	0.4031302237890979
MPSFPVSTL	2.052193597083008
MLDEQKEQL	0.906638309867627
KLSSKTTAK	2.774329848771703
VPEPNENVGDAVQTK	0.39105476007367
LDKVFRA	0.0
RLAIQFGNYK	0.0
DVRKEEVLILR	0.4039211405347834
CAGRILLL	0.0
PAHLLQDDIS	0.0
NHLDELTAA	0.710912898700343
LEISKMEVL	5.854908928242402
YPWRRAPAL	0.3993408607934789
VMVIGRL	0.0
GQIYQAFKI	0.0
YVWDIKSIMSM	0.39553735325246436
HQGDSKLLI	13.864555271817036
QTREHALL	0.0
EIDQLFRIF	0.0
QISRILDQR	0.0
GEKRPESETM	0.3736746676926808
ATAQFKINKK	19.30265700406905
ADGVHLLGF	2.594959087038131
AHDRAENTQF	8.307609783203402
AEAKPELSL	3.8123084168082593
FSKESDDPMAY	0.4087474717650345
KTVEIVHIDI	0.0
DFIVPLTDLRIP	0.0
FPILLQTL	0.0
GLGMGPVEESWFAP	0.0
LAAKALAR	0.0
FTQAGSEVSALLGR	3.8439171915808514
KEKRNFPLIL	0.35467159116412383
EIQTKGF	0.0
YLINEEHIHMA	0.870775993434275
APYNKPSL	0.0
AQQAEVFTK	0.32345623642062976
IGLAKDDQLKVHGF	0.3265249799621451
LSTQVKPLI	0.0
TPKAGPTLA	0.3483553731742719
ASRDITLFH	0.0
IIFEDSSKSW	0.8295061909906409
KSFLPEVVNTW	0.4085594410480976
WLIEKEGEF	1.0154764205762563
NADLCYGAL	0.0
EMDAVGKDGRVI	0.0
WQMNPYDR	0.0
TYCYLLPTF	1.4106421026255682
YLDLSSNKI	1.225990085137482
MDFKHKSAL	0.0
KSRDRKMVGDVTGAQ	0.0
FITPTGHSL	8.091415055372314
NKNIHESVS	0.0
ETYSLSQSSGK	0.7804601574951455
EHDKACVRTF	3.295218488491513
YLYQEALHNC	0.0
MQVKVGNEV	0.48925356458186725
NVADLVVIL	0.0
TENQLKYLTRLLSVE	0.5370609608327206
GLGFSLPSDVHSSNLE	0.0
TEVVTVFVF	0.31380643257496826
RLPPQQHIY	1.4030926613624801
MQNYHGNPAPPGKPV	1.1193550686031006
KAFGKSKHL	2.5384945022611687
SLAPVNIFKAGA	0.0
QAAPQTYAEY	0.0
GQLCDLNAEL	2.8968195326548525
GLLDPGMLVNI	9.690033190610496
GRGFGDGYNGY	0.0
EQHSVQIMV	0.5245457033794797
KGRNDLMEY	0.0
QVEPPAK	0.0
EFNPREVAR	0.39877025833836716
SDLLALHQ	0.0
NILEEIGGGQKV	0.3964777126164257
SVVDIKLLL	0.5141952961791385
TNYFIKVHV	0.0
INRPILV	0.0
DIKETLNYM	0.0
EASKDRKL	0.0
IPLKEMPAVQL	2.7157724430165815
REKNNVEQDL	1.077931922318553
ADTPAIMNW	0.0
SSDESYTLL	3.9904914318465456
SVFNIKLVQA	0.47190461237016196
LPTKETIE	0.0
QMQELHKSLR	0.3789316245903969
DERLVYTSF	2.582275651496501
KNIQVSPEIF	0.0
DLGIKYDPSIGI	0.0
GDYSNQQSGYGKVS	1.5377152169044255
KVKELPTLK	0.3394963956537127
TISEYIYH	0.0
VPIGYSHPA	0.0
FESDLHSLLQL	0.7320406235615012
CEISNIFSNY	0.36985374446073416
LPLPSEFLP	0.39602685597220044
VEHPVTECI	0.32926568405882595
GSEYLKLGY	6.222840326375403
KSIHPLAL	0.0
LAAESNFRIY	0.7362237787198763
SVKEVETY	0.0
FGGGGFGGGG	0.0
YSQDAIMD	0.0
EYEVVRDA	0.0
HISPIKLHL	0.0
NDYKWFAF	0.0
RENTQQHI	0.0
NRPVYAFDL	0.6524577819005273
GFYDECKRRFN	0.0
KINVNEIFY	0.0
TGDNSRAI	0.0
GFNPHPSRF	0.35302990858153854
DSSIDTHQY	1.029881730891177
FPEALDNAL	2.3506404398038745
FSHPNVLSL	2.8484751016352696
LTHRFGHHVP	0.0
VPEDLLPVY	1.8868345364661512
VLKVQQLL	0.0
RLWSDTKIHL	0.0
DYNSRWSQR	0.7916486396369905
TLLDSPIKV	20.71394603162035
APSSTSTPAA	0.7565362788705688
NPYEEVDQEKY	2.8977389625126793
TPEKSVVSL	3.2401324636518365
TTMGDRFTDEEVDEL	0.4654535986181467
VEKDLDEVL	1.099807618073295
RDLRGKKKEELL	0.39817110287507623
IDISGEPQF	1.2274616565396756
KLAAVTYNGVDNNK	0.0
KLLSFTH	0.0
FLWAPELAP	0.0
QAGPATGQAY	15.22244865140641
VEDPTFLNQL	3.242738238159251
NHQDLHRELL	0.3305377771447992
STLDKQTNW	0.4245863727499002
QTKFLPNAPK	0.0
ILAMPGRNK	1.6959733090610933
TMMKENFPNF	0.0
VYPWTQRF	0.0
GVHTGDSVVVAPAQ	0.0
SSIRSVVFR	0.31790566456758407
HRDDEHGVASMVSVH	0.0
LLKIRCEHF	0.2977507535002098
TEREKVEL	0.0
GPAERSGAL	11.12094614784068
MVFINNIALAQIK	0.0
MHTQPLKEA	2.1315745231572896
NSEKTNNGIHY	0.0
AYNHYFDLI	0.35745337028418467
YVDWIRSTLRR	2.143829769619951
AELEEKKSSL	0.36315144365836166
NPRELKAFL	1.0300948460677701
FEKAIQR	0.0
VGKDPGLAGR	0.0
KIQEESLRTYL	0.0
KPFSGPVRL	6.455539900676861
HSLEYKHRF	0.3836937561026927
RNSEVRSNAAL	0.0
LAKGLGLSL	0.0
EGRQEEL	0.0
SSTSFGGSGMGNFK	0.0
SKSRYKRRK	0.4493422821271511
AAGAVVGGLGGYMLG	0.0
GSDDDHIQFV	1.094893155625208
SLLPDDLYM	0.0
YIDPEKGDIVT	0.34386373774497897
QRALNLAPLQY	1.041698234495982
FGKQGFFPDSVNK	0.5892727488579366
RERELSVQL	2.1850410176941812
SEFYEYHAL	3.6751577790853784
REERTFR	0.0
TRFEDSPSY	0.5803968349898723
LRCKTRTL	0.0
TLPTMAQMEKALSIG	0.0
ESRISDTGSAGLML	0.0
ITAGAHRLWSHR	0.0
AAVFIVL	0.0
EEKTAVIDHHNY	0.0
LPDNHKNAL	4.57421726536863
DFDGKPMVL	0.0
VLLGATTLV	1.4502512988850476
LLSRPVLEGL	0.0
SAQGSDESLIACKA	1.911312309359889
GRKNRCYRL	0.0
AIKKKLTGI	1.1815002211634869
GGLAAGAPAMHM	0.0
HKTFRIKRFLA	0.0
SKLPGSIQHVY	0.6090184719262391
RIIGYVVDF	0.0
IAEIKIQGLDSSLS	0.9957770256503065
GLLGLQNLL	2.5766564003216015
RDELLQVL	0.0
KEVEREISF	1.1317818730883342
SESYIGGNCY	0.0
FPEKYPNSL	0.3993408607934789
AEIEIVK	0.0
VGGTSFQEP	0.0
LGEDNINVVEGNEQF	0.0
EILKEMTHSW	0.8711595936626445
REPSPLPEL	0.7654831812953259
MQRPGPYDRPGAG	0.4087474717650345
LLDTADVAL	0.9139964905536485
ILVIRQEAY	0.5067459980134463
EVTFALHSA	0.0
REEPIYIITEY	0.0
GSVPSAPLLN	0.0
EEVQSLPLPL	10.430790899468159
DLLPSFHPY	1.0025208196450917
VYLDYIRVI	15.631586160502437
KTRKETQKL	0.4473772746060278
ARSPVFNAM	0.0
GSMGSPVNQQPK	1.300208327434828
SEFENIKEEY	6.05488270597768
NDILVKGNEI	0.0
LSDIGSGIRY	32.113728290080154
FPQATRQSL	40.11083187164118
TRPKMSIVL	1.8689332549606277
VENEELVQHL	1.512076710088855
KEFEGATLRY	9.258694601902485
KLNNAKYAI	0.0
KQKVDSLL	0.0
ALDANKKKRAPVP	0.4530645436866366
ADLTIIDNI	0.0
TFKDEPGEGSGVAR	0.0
GTEAEADVIENED	0.3654548072937135
DVTDFISHLF	0.8119201356258058
SGSFRPDSPGSGN	0.7862821268382616
LEFAGGTSF	0.31380643257496826
TVSPIRSSR	4.337183040413759
MPFRAFGDVKF	0.0
HEYGSPGILEF	0.35818381259855303
NNTHIVAVR	0.0
VDQVQDIVTGNPTVI	0.0
FPSSFEEIEIL	0.39914384603159625
EQVTPVKY	0.0
ETRAKFESL	0.8864202558856602
LIRANYWLK	0.0
VAAKKTK	0.0
YMFEEVPIV	5.228254806249119
AESSSDEAVADTSR	0.77685751638221
GPLLKKEL	0.0
LLPLQIL	0.0
RTLVYPLEL	1.242703071676061
VDWSIAVY	0.0
TMDTESSVY	3.15393246675502
REEEIEVDSRVA	0.3565496829929706
NAPDFVRSL	0.0
YVDWIQETM	0.4988786734604019
SRLDMFEHI	0.0
EPQAPGRYF	0.43743263716926456
ATVTPSPVKGK	0.3741423302749551
EHIVLPIYI	0.331384361727534
RTAPSTLRR	7.9010845374371375
KGLDIVRRDW	0.4026977576995332
IYVYSFPDNPR	0.0
SLFTPLTAA	1.2107367799308952
VPSSPQPQR	0.3993408607934789
EEGYGRYL	0.0
LPSEGQPAL	3.8408148634043027
FVEPVGLNY	5.518602185075226
AEQQVRGSG	0.3220748769579856
FVFNLNPLNSS	0.580324814819812
RIHFGMKGF	0.0
LGNKVVESL	0.0
ALAPPEVVM	3.657376715341609
SEEERAHRL	14.520024294378727
VYKTHVEK	0.0
SLLELPPELLV	0.4261624453167901
APHPRLSQY	3.4705446335213663
LPLHGGYQY	0.4557693690989191
SRWDYEKKQWKK	1.0159648133161412
SVIASAKEK	0.675693464039221
SLKLKFGLI	0.0
AMTAENLAVKHKI	0.0
VQRDSQTGM	1.0421136492082557
EYLSNADERLR	1.1988536524825866
RDFIHVSF	0.0
FGESEVSWQY	0.7831644013818693
CVRLGVVEK	0.0
RRMWPLAFGSGMGLG	0.5064128870748594
RVLSNRESR	0.9763906551074841
GERHGSAAERLL	0.0
PVGLVGGLRF	0.0
IDKHIAELIF	0.0
RDFKVQFV	0.0
ALDKMLQNV	13.120782964708571
IRSQIEAMF	0.0
IPDNSQLEY	1.3318707271806824
VLFQVPPHI	1.3733396109853284
VVFGSRNPQK	0.0
STFSVHYLVLK	0.0
KVAKDVEKL	2.2723857225892368
LRYGMSDVM	1.3255470190188594
SELPSPLITF	2.214134246603095
SGHDLGSCVR	0.0
FKYSPGKLRGNQ	0.3783144039921159
NSQLIVHQR	5.899516442080207
IEGLLAAFPK	0.0
HIHEVPVGTEK	0.0
HGVFLYH	0.0
RDEFWDTAPAFEGR	1.9704121802799384
VLMKQIHKT	0.3990875662869012
ESVSEVVVNR	2.16307948951062
NTDIAENLY	11.63855209547996
RETEKAMDRL	1.4371735599889706
RDVAYQYVKKGSRIY	0.5370609608327206
DFLGYAIVR	0.8009393758175122
RGFLPASLR	0.6535263403672924
TIVNELVRV	0.3852486865562998
SLDGVVPPVIKQV	0.8802207498021289
NLDVPHSYSVL	0.6707405997439728
KIIPKTLTW	21.23707952710901
DETVGREL	0.0
TIDVPMTDM	0.0
SIKAQLQNF	0.5154065785249683
NELENFTKQF	11.743018841412832
LYILNVNDI	0.0
LVPGGGATEIELAK	0.763096697439506
AEAALYKNL	1.4110044392840724
IQQLNSNFSQLLEEK	3.8449092441530626
EYIKTWRPRYF	0.0
KLDEEMREA	1.17377083086584
FNLENVTVF	0.0
EILVRSGHNR	0.0
NYVKDLSRL	16.443310278965054
TGKPPQYI	0.0
VEERNLLSV	3.320656606175196
NTLDIGKPPLR	0.0
GTKFHQSIGK	1.056844585278418
AHNNELEPTPGNTLR	1.9439258892210924
RTFMTHATK	13.11674444043609
ATVNFITSY	0.969839334662997
SPRPESGTV	11.167083244377373
TATLRPGP	0.0
WVAKQTKR	0.0
STIMDENNQW	0.8624949852172573
LPGTPVFSYGDEIG	0.0
REKYINNQL	3.6996101431177353
DVSLQLPSR	1.1606865594043332
DMMSLGIHR	0.39877025833836716
LEHTLRVAI	0.0
IHILLIQA	0.0
VTHSVELLL	0.0
KTMEWFTVL	0.4861946191322401
RQYVRTLPTNT	0.32629954047151327
KLSQPITVQVW	0.0
FVNCDENSRL	0.0
LGGPGSFYW	0.43358547796654895
VADEYMFSL	0.0
SEVVGSGKDGRILK	0.0
AEPDFIFRAP	3.298632529557871
GHVPDQRE	0.0
VIEEHLGKF	0.4076020731520999
LIHEKHLL	0.0
STEGEADHSGY	0.3877663825737753
AEAQVTPKP	6.7472530298128275
HQNMNSIEIY	0.0
ERLGYPVLV	0.0
HVSEITQEV	2.54808408046135
AEYNKTIVDAL	0.35336908480212637
RVADQRKKAYADFYR	0.36818410666916684
APMAAERAV	0.3487376184674924
ERVGLHKV	0.0
RLREGRSQ	0.0
MVSSYVGENAEFER	8.186491355933727
HHFQRSPIP	0.35539268624950665
EYEAQQQYR	0.399722143260341
SSYGGQIFY	4.6151597008394125
SHLGNVHDQDN	0.0
GHSKRVVAL	3.5314041602586976
RRLLWASPPGR	0.5264613324932093
ITYKPVKHGRPGIGA	0.0
TVKYTKSLINKL	0.0
EVANHVVQA	8.011058494849994
RRVNNAFLDRL	0.320380036087436
FHVEPGLQRL	9.958685225321995
SRAALSFAF	6.258700527871564
TWAGSHSMRY	1.7850779486518173
KEYLTTAFEVEE	0.0
QHNVLFDRL	0.0
ETSNLIIMR	22.95146688227077
LYQDQILEKF	14.873901197322649
GVATDIQAL	1.8957356330634487
HPFPHSPN	0.0
DTLNVSLQM	0.0
VDTGISRETSSD	0.0
RPDRTHRQHL	1.0314077662375065
AIIELRVQL	0.3597119360961569
TPYEPKRGVPL	0.6713248536691999
VAHKRVHV	0.0
LAQQDVEILLNLR	0.0
MSNLVPPVEL	0.0
RSPKLFVVF	3.638876101664031
YLWDNNQVV	0.4088104919280163
KKAGHPFM	0.0
ARVTKLIP	0.0
SPKFGKLVA	2.102158507014681
KKMMEIMTREVQTN	0.9919552994048586
MELVTGKEY	3.167198086261327
ENVKLFSA	0.0
HEEWNQMQSQEDEVA	0.536186337905067
HERPASLY	0.0
TEAEQQQLI	10.158922959765464
PGMGAMGGMGGGMG	0.0
NGQQASSQNEGLTI	0.0
VKVGGYIL	0.0
SPKLSNKEL	14.532546526792329
KRKAEIARL	5.746045240493311
ADFDDRVSDEEKV	0.40008361183586616
AIADEEDYAGEV	1.5088093178318804
AVRPHSA	0.0
RDTSRVLF	0.0
SRLIFTYGL	0.0
SAFTNRIFF	9.181658883314292
TTNLTEEEEKSKS	0.0
HAVEISAVHSR	3.0866992330470238
YEANGQAVP	0.655338956355761
SLARGIDSSY	0.0
YARTDEIGVAF	0.0
HLKVVQSL	0.0
AQNPSGESQPL	0.48017621124860776
RPRPDDLEI	7.587782343481268
SSGLPLIL	0.0
YYSDLSTAR	0.7939858740431894
AVPPFVFTR	1.4393078660279643
ASILTVLEL	0.6020616795544099
IEEIKDFLL	0.0
IEKKVVITVQQLSNK	0.0
GPRPALNGRDAL	16.036400342417423
GSAAGGHYY	1.808722481898978
SLYQSKYEEL	1.4747443913385265
EQLSILKV	0.0
EGTAGAALL	0.0
ESDLPDELL	0.0
APLTSRGSQQYRA	0.0
KSLIPVAW	0.0
ERATAILL	0.0
VTDGISFAIPSDRVR	0.0
AAVAPSPAPAP	0.0
RENTVGLHRF	1.803965202902757
FETDKNETF	1.0232047915098137
LPALETINL	1.4599985920431904
RGAFVGASL	0.0
SHAIFPATF	6.793195772611489
SGPRRYTIAALLSPY	4.081409673999412
TLIALLAHA	0.0
KERPETSA	0.0
SLRIVLV	0.0
WDSAVSHF	0.0
SPIGASGVAHR	4.16642034029124
GPAPPGLAI	0.6860678370155704
VLSSGLTAA	0.0
ALLSGTALL	0.0
LLLDQHEEFFI	0.4120359513159673
RAKWRKKRM	0.667299010420958
ESLHKTIVK	0.3802542251244339
LPIPQGMSQF	0.40516833834544413
SESRKELEL	1.5251870489259198
GQQLLVAY	0.0
IREEFPDRIM	0.0
KAASESIRVNR	0.9651164544561464
SESENATSL	1.8624838279578515
RLKTEAEI	0.0
LELPASKFLW	0.36605238110820926
EPMQKFML	0.0
KRNETFKAA	1.4202419492717933
DLQESSRRPQR	0.0
FYSRFHFTL	1.7301624638265507
TVRNNFAAL	0.0
TIAPQNAPRDE	0.0
GVFTPGAAFSK	5.795379679298845
SDYAVHPM	0.0
IFMERIEKY	0.8601764111051071
ALASNTSFF	0.0
ANDDARTF	0.0
LESFYKF	0.0
YDISTAKNLLLL	0.0
SFAGSFL	0.0
EAVNFCTADW	0.0
TIFDYYVDHKTK	0.0
ILLDDNCNIKI	0.0
VEKQKQQEI	1.4430477958605683
HEWRISSPH	0.31233537598186933
RVRTVANVTVK	0.0
REIYDIISM	1.45606158301401
AEHFLEQ	0.0
KEYKEAIHDM	0.7162651592588164
NELEKITRRF	1.6128871252028028
LAQRVKEV	0.0
SRTEIEGTQK	0.0
TPRGGALLLL	0.3566312192998467
LRLDPKGKSL	0.9676431746245369
YSAEPLPELCY	0.38404853557405366
AGVDIRV	0.0
GVNPQLASK	0.34733939708076045
NKKAASGEAKPKAK	0.3479513416628655
MESHQDFRSI	0.0
SIIEGPIIK	2.9469086875264656
QEVLHIGSAHNRS	0.0
YPGAVTVAWKADSSP	0.0
QRLLFSHDL	0.0
SDLPEDDQAEF	2.1564768837624833
DAASPLEK	0.0
MVGINKQEF	0.0
RQIVTEHV	0.0
SALSRNDVL	0.0
GRHEVGALVR	0.5253715136754149
QPTNVSEAF	6.061477346700924
AMYPHIF	0.0
KLIEKNYFLHK	2.390471110222231
GIRLEHF	0.0
TLLRTIHSV	2.4626093617587324
LYLTSNRL	0.0
TEKEEQGKVY	0.36751173079144744
YASSKDAIKKKLT	0.7699944263405678
FSVPLPARL	6.528198636839204
QGTWVEPEL	0.0
AEQLRRQLTPYAQR	0.5682632129029508
SEADMERPL	2.9960594078620892
DEFYQQWQL	0.3149722854914623
TDKTGVKSEGST	0.0
EGDEPQYL	0.0
AHQKFALRL	4.741334843291644
AIIIFVPVPQ	0.0
KMLERSFSAR	0.0
TLHNLSHHR	5.048780500613826
VTERTVSLW	2.1900615489838113
SFQTPQHPSFL	1.4950955101421228
VERLSELVQAVSD	0.0
ASWETRFYW	0.4379707229812978
HEKIHTDAF	0.32731093444263487
VHQGGVELQQL	0.0
RNYYHESAF	0.5716381878780568
MAIFPYKFY	0.8125937361857228
GTRSAFSFR	0.0
AKIGGDAGTSL	0.0
QELPREKYL	1.73440807305568
SAASYFQKR	8.552721916563092
AQQLRKEER	1.9414190929589494
QINDIQLSR	0.0
DSERPSGIPER	0.0
KLDKSPFVV	0.4012699644762445
REGWTVQDV	0.0
MPTELHIA	0.0
LPHPFPLPAA	0.37694652762376923
LPNALRFHM	0.4048355690758293
LGRWHRVSAERL	0.5006055911905409
YVDAGPPTHAF	1.382602410397212
GTFSRELHTPK	0.0
LSDRQQHAL	0.657341973049419
DAIECFMTR	0.7597405098397285
HELPLPHSV	32.80725457382298
QPASSSSHL	5.649501198709757
KYRASDEEKINPPPY	0.5941937024146862
ARNSSLAGAAFLL	0.0
GVIKVFNDMKVRK	1.9628962819780575
EAAGVSGPAGR	0.7192540325421836
NGPPHSHTL	0.8738410612442087
LLAGAHA	0.0
NPQKVGKDHTL	0.0
HQTGFLYSV	0.3555595815534437
YRGIFPV	0.0
VSKGTLVQTK	0.8279465371270845
SIDFDQGEL	1.3081654796813351
NVKLVSSKVIGR	0.3582856900117162
EVYGPMKNY	4.989547870009622
EEYDVLDKRRGRDPE	0.48461403327683406
KLVELTQKL	2.846886957141285
LIWPLLS	0.0
RTLPERSGVVCR	0.0
SYKPAPFFVL	0.351691327847313
LPNGDRAGFLI	0.0
SLEVSEQI	0.0
ASNYQSTTR	0.325570045469983
RRFLATFPLA	0.5101396634293115
VQISAQLPLR	0.3420843070927196
AIDWLTGNFY	0.0
IAVIRNY	0.0
GGGPGGP	0.0
LRPVQLTDHIRAGPS	0.0
WRLFTKVKPL	0.47793312786569403
VLNKLGGVK	0.0
SLPEIDNAL	6.936440211448938
HPTLPISITA	0.38848088243148327
HLVYVLHLI	0.0
QHHVLPIQA	2.132605685580114
LLAGPPGVGK	0.8606145229224499
SLLPACIKL	0.0
DNKELKAFNIR	0.0
VVQDLGSGHQK	0.0
REYVESQL	0.0
AVVGILGHFS	0.0
VHFVQTNSF	0.587285069926824
RLDAVTLL	0.0
FALDAAATV	0.0
GKKVVQLDVRDNMVK	0.4618564053845722
RSITVEQHI	3.6946201149870417
VCITFDQANL	0.0
TAAAFGGLCIGALSVL	0.0
ARQMGWAL	0.0
AELESSKEQF	36.061735604137965
HMYQNEDYL	0.0
RQVRKLLLFI	0.0
LETEKADVQL	0.0
AGHESGELNQY	0.39285426350242986
KRIYIPLPEPHARA	2.270922587170769
QRADFVLAA	3.4179405598893466
RVTISHAIGR	0.0
FLADFYSSPHL	0.0
VELDLQRSV	3.6502463966903838
QPYEIPAV	0.0
YPVEDFEASL	3.295201525352392
LPIEAPIR	0.0
SEAKPLAV	0.0
SPRMVPRAPW	6.705625743432025
EICGAVVSV	0.38303102868738886
CKAGFAGDDAPR	0.0
EGAHPHLLLSFPYGH	1.1893661535842859
AQLKEPWPL	0.0
DDQRDLISNNEQ	0.0
KAFRVWESATPLRF	0.0
FPNPAAHALHV	0.4243747183064939
ATFHGMKMPF	0.0
RVQKVFNGYMR	0.0
FRLDHIRKM	0.3997760876360242
KLYSVVSQL	8.611722602623287
KVQDSVLIK	6.9968727259293395
AKNFGPTGIGF	0.0
RVGDHVVSVR	0.0
DRILASRMGVE	0.0
MPTCSFPEY	1.7447388954597223
GLWGHPVLA	12.852698024988282
QTYAEMPKAEK	0.0
DEKLRDLY	0.0
ATASLGVIHK	16.27069797700294
ESFSDYPPLGRFA	1.7379837953924433
LPYVTNQTY	2.5747220311060484
KEAELAARILL	0.38036968673670174
ATSGLDHDV	0.0
LQHQLPVSGY	0.0
HYSIKVV	0.0
HLHTVQLRL	1.0297845711992395
VFQDMVIVF	0.810150901154257
QFPVGRVH	0.0
TQQEQQIQV	0.8601025017126827
VALAKGEVTE	0.0
ADGAEAKPAE	3.6948778660076673
VEWIPPRAKVDFIL	1.0051788463718239
AVAAHIQEV	12.665139327945871
HADLVNSEL	0.6471726859138778
LAGAIGIILY	0.0
HPLITKDEVLYVFPS	0.5755285952689339
PLEEKKAL	0.0
LRHNSVQLQVA	0.35531406534531745
RRLESIWQH	0.5161121893753423
VTKAAGTKKQFQKF	14.3599407092389
EAYVHVNQY	4.701648687243496
ISDKQFQHL	0.6707405997439728
LYWQIGIEEF	0.0
LPKELPLI	0.0
ALHERELDSL	0.0
KLLMSNGNK	0.0
KILLAELEQL	0.43494372962813604
GDQYKATDF	0.0
AEPMGGRPFGL	0.0
LEVPAGSRL	0.0
ATGDETGAKVERAD	0.33292733917420975
SQLLHQAEV	0.0
NEENICLHW	16.08425868876677
RGREEYEGPNKKPRF	0.3753106192802145
TASPWMVSM	0.0
LAALAREY	0.0
APLPKDYAF	1.682179758222422
PYNPLWAQ	0.0
APSFMHSVF	0.33677946516608515
AYHSFLV	0.0
YDRSSQGR	0.0
SLIGKVDGTSHVTGK	0.0
TIGRLQD	0.0
VRLALLVK	0.0
RVKKFQFTSK	0.347746701391791
VVLVLAGRY	0.0
DAPAVTVRYYRITY	0.510561909373011
AVKALNEMW	6.244691787925533
FVEGLRVF	0.0
LVFDEYLK	0.0
SVAQVVLSR	43.99062911428903
VLGRGGLAER	0.0
SVPQGVISLK	0.0
EIVGPYPSWW	0.8655314594231327
GAPLEVL	0.0
PVKLIGM	0.0
TIDEHDA	0.0
FPAVSVKV	0.0
SPRGTGSGA	0.3622266793724684
AVFDKIVSK	0.3261663601527529
RSRKLTGAVR	0.0
HSRFIFNYV	1.1363792036190012
FTRKYTLPPGVD	0.0
RPRPGVTEA	1.867427975308612
FVSRYLYNL	0.0
DTEEEDFHVDQVTT	0.47324812710325725
ILQKANLLSY	0.5078199175256223
HHHHPPMIAL	2.0605438623156855
QERETFSSA	1.002274204471116
TVVEDVTVGRR	1.8047943402076674
KKDKSRKR	0.0
GDGGEEDVQDDEERE	2.729072197328962
DDVALKNFAKYFLH	0.0
RAFEKPPQV	5.085577716256734
EVSPLYTPFTK	0.0
AVVQVGISR	0.3582856900117162
TESVKEYDSISRLDQ	1.9970776762321898
KEIFEQPESVF	1.112055151274331
ATYEAGALSLK	1.6971124347078304
RPKGSEMKYAL	2.1760243900723406
QQIKELEKL	7.206687838765932
DTQLLMGNR	0.0
RSKSDLSER	0.6486544212799339
HPIPDLTGF	0.4757409425790798
QEFTSCLKETL	0.0
THLDFHLEF	2.474100146197689
KLANVFFDTF	0.0
AVVTGSTDGIGK	0.0
NERAIAGALI	0.0
EEYRGGNNW	40.15305614830271
ETDRVTAHF	1.731146535961777
EEHEAETY	0.0
VGASVMSILPKI	0.3871282698167909
IHSQTSQQY	1.7629679607056539
FVSGVKIFY	5.44474026042495
TLLPQFLGM	0.6743022641502593
EELNQSLKD	0.35051151442210277
EEVLSGKLF	20.22298458864107
HLGPELRA	0.0
KNGERIEKVEHSDLS	0.8468519751934844
QGFGNVATNTDGK	0.0
NYVLQTLGTETYR	0.37901108813089623
SLRLGPGGLDDRY	0.0
ATYGPTEEAAQK	0.3335165032837081
LQTDLSDGL	0.0
MRAGMSSL	0.0
YVKPRVAV	0.0
VPDSTSDL	0.0
AHDPDVGSNSLQ	0.33401079610534307
FPLSEKSGL	1.9008487497695445
AGILENPKN	0.0
TLDACSFGV	0.0
AGPGTLSVTIEGPSK	5.024677956159635
VPGLAILL	0.0
FLTDVNRLC	0.3963217772428443
ASDILIHSY	0.7039351202098766
VLDFHNLPDGITK	0.0
GVDQSGRAL	0.0
SEIAPTRPRW	0.7579964982870709
NVIGEPIDERGPIK	0.0
AVYQARPQLHK	49.14090099867641
YETKESKKEDL	0.7524365411215674
LDVRIPSQL	0.0
VTPPAVTGSPEFER	0.0
KSNSINH	0.0
APAGLPRETL	5.169331064577691
NLFDISQSAQT	1.5614138704881904
QPLSRPLVL	2.718641635879835
TIHADSVAKR	0.3570723785811605
RRLQVNRGKQL	3.283605236155503
GWWKRLF	0.0
LLGEKVTEV	3.015236178070089
SKVVTVF	0.0
HYADKFAG	0.0
LVSQYFQ	0.0
DAYKEKYEKLV	0.7318726755846577
GRAFDCPSSFQI	0.4812669790390591
GRKDVVEHL	2.6575570954807484
LVFPSSATADT	1.845324125192636
GMEGSVHLI	0.0
SQPIRQIIY	4.558073710393001
EHTKSIASA	1.7758007572102041
KVVQVYRKKY	0.4463250020926672
RYKQLLTYI	1.1247171996945422
KSVTDSIRDEYAFL	0.0
STFSTNYR	0.0
GSGDWVRYK	0.0
GFGGGSRGFGGASGG	0.6305645103639101
RVCEKEILR	0.0
SATVKIIQM	0.3016536555575999
AETEALSKL	4.299358409301495
GGNAVVEL	0.0
EPIATFYGLR	0.0
HNAEERRAL	3.7238755336949003
RDFERLAHL	0.3520050280278561
TVSNLRLYL	0.0
KFAGELEQALSAVATQK	0.3867105650944078
KEIETFVSLL	5.928126554591921
LQREVTVQDLL	0.0
GKDFYRLSGNVLSYT	1.1544549639382715
VACHPCFQTY	0.32808079005710994
RVYRKVLQAV	0.0
LEAVLNFKY	0.0
VVVQMEEVAR	0.9674209597099992
RLIAQRYLLQY	2.8857168284206827
RQQCAFIQF	9.811450933864112
NGSGMCK	0.0
SYDPQMRAI	0.5653552739657391
LPAKLSSLF	0.8749781095947412
KDLRIDTK	0.0
KNKESKDPADETEAD	0.0
ASIAGHMFDV	0.0
EVSNSVSNV	2.657725706968517
MARLGGAVL	0.32879307889410453
TELETAMGMII	0.0
AKDTSATSQSVNGSPQA	0.0
EEVSPMQLI	0.32926568405882595
NAHNAIHRR	0.36424697540930756
EPRKKSVNM	1.003614171003594
SEFMFEKAPA	0.0
SMDSSHVSL	14.280890046575703
GKVIFDIVDL	0.0
TGPNGAIIHY	0.0
LAVDNILYI	0.0
PSKPPMSL	0.0
FPTVLDITA	0.804759026401787
AQAIEDMVGY	0.9731999066756839
FFTARTSFF	1.3291492430087166
LLHGGGLAL	1.174768939195911
ATFCRPKENWW	0.0
DIQLARR	0.0
KYLKNLLMI	1.8608608014396733
DRYLCDKVVP	0.0
VTSMTFLTGK	0.0
NGYKTFRL	0.0
VALTYDHRLIDGRE	0.0
TVPSGMAGPPPAGNP	0.49493871314037624
HTARTQPTL	2.064357052751232
VPIVLKR	0.0
IRFLYSEL	0.0
VLLHVLFE	0.0
KIREQIKKY	13.624224548051759
RLYWDDLK	0.0
QLDPLFERV	2.3745039466244267
LAEDDIYLL	1.238170315281886
RELDAEGLEA	0.0
NRLLKQREEL	0.33389541225434294
RQIKYSKDKMW	0.0
NVFIQGFLY	3.5843928550537942
DRLVKEY	0.0
LQKSTKEVR	0.0
IRYGLYHSL	4.77354256539416
FQVRMQEDAALLNK	1.178546508505846
KISRPFLMK	9.268051937689707
VSLGGKATTASQA	0.0
SEDAKSVHF	5.298071524200431
FSFDGPEIM	3.0216559484385086
SVKIWTAHY	4.567618914989775
KFGEDLPIQLS	0.42115280054890575
RGDESGPLAY	0.38177929009550615
GHYEVAELL	14.057289733523152
YTGYGNAAGLLAAR	0.0
TYSSGHNRLYF	6.4031599391528715
KQTELFAHF	18.4812007240257
RPKPWHKLSL	16.715098307465517
RLALTVTSM	0.0
VQQFKEAISKRFKSQ	0.0
REHINLG	0.0
TAMLPSSQR	1.8584057512561638
EEVLPVGKL	0.37399806887464876
KAFQKIVV	0.0
YLALAQPGV	0.450304374992078
KLDGRSLIK	13.827083356470409
LEDRSLL	0.0
KLNQENEHIY	3.415623191747739
ASFLPPSSVKK	14.058362280818468
FIETHYLNE	0.0
QPQTPGRAA	3.5156549846521647
SFSSRSY	0.0
YTAPHILI	0.0
IMYTGAPLL	0.0
SVSTITRIY	0.7362237787198763
GIETAGGVM	0.0
WEVEVGDRSEW	0.3521610254357032
NIEVQKMK	0.0
YKDDPVDL	0.0
THALQELAA	0.35535272455272265
LPAAGLLQL	0.6684401662419229
YTSWQIPQKF	0.0
FPTSTSLSPF	1.4887563690605952
HSAFSQMVISF	0.0
EIRKLRQDI	0.0
HPVPPPAQNQNQVR	0.5204092936479597
KGEHFPYEQEIK	0.0
LKDYLRF	0.0
QDMASRVQL	0.0
KRLDWEGNEHNR	0.0
MAKVRAML	0.0
KACGVSVKK	0.3359602529648809
SLLRRARL	0.0
SQEIHARF	0.0
FEAIGFQKV	0.3334128318042933
KETSSTGEEAL	3.369007135199872
LFNELKGETMDTS	0.0
TLNVEQAAY	3.0044333727300465
ELIKSGQLLGV	0.0
RRLKGSGVTTY	1.527300333593244
RKIISRGANF	0.0
NGESSELDLQGIR	1.9172460953529462
WEHNVEVIV	0.5174795211325505
SELAGHQTSAESW	1.8320401816247653
PAKGKKAA	0.0
IADGTMAFMF	0.0
IAGVPVQPVL	0.0
NKNPGFEIIHGLLDR	0.0
ETFIFPVLL	0.0
PRLSSGALKV	0.0
GRHSVRITGL	0.5083629020922534
AEHPKPSAC	2.610048064342475
YYDPKHVIFS	7.806614353721245
GASFEKAQQEFAT	0.49376980268850146
ELKEKKIKE	1.1805258917733166
ASAVGIGTTQVQPE	0.0
RSTPPVRGR	5.016035581615394
KPLVIGRL	0.0
ASSFPNVGK	0.0
AERLDYLGVSY	0.341502918346718
MVDVIWRQL	0.47705814853814266
KRNELAALAR	0.0
IASFRFFSL	0.0
RIVPEPVQF	2.356980826985882
YDLENLPASKDSI	0.0
FPSQASPQRV	0.4243747183064939
ALSANFNHK	0.3359602529648809
THSLEQPYL	0.33401079610534307
ISSFIAYQK	0.0
YTISSALNL	2.219068161092055
RPRKDSESKSSSKEL	1.5724993981952082
KPRTSKKSK	0.0
THFYIVK	0.0
AVVVIGAVVATVM	0.0
PSLFVLSPIKEPAK	0.0
IIIGIPLVT	0.0
HVVSSKMEER	0.3582856900117162
RQADFEAHNI	1.3080234127255461
RQRCIPRSL	2.448446341923999
SGIESSSPEVK	0.36549878953041215
KVVDDTLEL	8.143284624236358
HENIIGINDIIR	0.0
FLRISTA	0.0
YGIENVKTY	8.679894772668158
ETKKNVTEM	4.535516873575361
GYGGGYGGQSSM	1.2867683744921632
RQGLVTDQV	0.981310034622199
FKSSGASVTTQPTEF	0.0
KAFPPSRAR	0.4970716008907097
VMIGGEPYTLGL	0.0
RPRDNPMCL	0.3259596364945506
VEQTPKLPMDGL	0.0
RSWTAADM	0.0
MAPRALLLL	0.8504836392306818
SYRAPEMVNL	0.0
FPSHFSSDLK	0.0
MKVELCS	0.0
VESIAKII	0.0
SPLDNVRPAA	1.5254984645048602
RENKPCIKY	0.8704228634936919
LIGSPYLAAL	0.0
LVSQYFQT	0.0
NLQDVVERV	10.864511717222323
LVKIKQSL	0.0
AQPLPLKI	0.0
SIKRLVTTG	0.0
DEIVGQAF	0.0
LPQRKFQL	0.0
RDLKLGNLF	0.0
SPEASLRAVL	6.44738450600788
PSDDVTVVY	0.34909092100445266
TVNEFISKY	12.721985424423856
LLADINDFNTV	0.0
NRIDHDRRAM	0.0
VARPEPATG	0.5664889860893423
LESPRPALV	7.305490340745258
SVKSTIISRYAF	0.0
RRFKEKVEETLK	0.5101396634293115
EFAKKQPWWRK	1.1756126154444
AVTGVPVKGQDT	0.0
TSDVGATL	0.0
EAADWVSGHFPSPIR	1.177228408451839
KILQQLVTL	0.39285426350242986
VFLHAILI	0.0
SRGYVKEQFA	0.0
SGAPPVRSI	1.3801294353063556
AVMNPINEY	7.750880547824562
VAAGVAVLDNPYPV	0.0
RYSRSLTIAEF	0.0
DVLNSIAAF	0.0
RRFSSLKTFL	0.5139928905968415
GSFDSIVRR	3.5749432860177364
LLAQLKSFY	0.0
QEVLEMRKI	0.32618331410884455
SRTDILSLK	0.0
KIQKYQKIYR	0.0
REVFEFRPEL	0.41908754881938487
MDASLEKIAD	0.0
HITKVEERL	0.4809540190063804
KSGPKNMTF	0.4473772746060278
APIGSRGPQ	0.0
AEVKKHQVL	0.7796720539002392
GQRQSQQQY	4.361794726939344
SMDENLEF	0.0
HRIDGKTYVI	0.0
GLPDFPLDSL	0.7201820556696088
RPLGQRARL	6.674967367689658
EMHHEALS	0.0
EAPVTSHSL	1.6800564519559362
SAFWLASRK	0.0
TNLRKNNRQPY	0.0
KVIKETQERY	6.295901308951138
GQYEGHEAEL	2.0360163038051184
WSDTSSGGPAR	0.0
KIEGDHGARVVL	0.0
RHIVVSCA	0.0
TNPADSKPGTIR	0.0
LDGDEVIITGY	0.0
PGPGSNFRGGSDG	0.633583296147731
AHNDRTYFF	0.3290326839969605
IETIKIIETEDQIDK	0.0
QHVPTTSS	0.0
APIPDKGAV	0.7191960374668179
IADVGLVGF	0.0
VTDFPSNSAL	1.3155435672014346
LRTSVPRL	0.0
EGRNIIGLQMGTNK	0.540896517733072
YCAAPTEPV	0.0
PRDQQGPGTL	1.5049371282897952
SPRDNSERNL	0.3427449553424907
SEEKLQHLL	5.366941871417207
SHSSSFLSL	8.884301434457644
VLLGNLHCI	0.0
HVVADAGAFLR	0.3570950635090825
SPVPIAPTA	6.655828878851138
ELNEVARHR	0.3919797945316433
KEVDSKSQVI	6.188857765637619
AMKEEKEQL	12.490780668513093
LPGRIITGK	0.0
GHLLYEMTY	0.5803968349898723
YQIAVTKVL	6.851227323368934
ESKHHKLA	0.0
VQGSFMATI	0.0
KAGIIASAR	0.0
QSRSPMDTF	0.4473772746060278
RPSTLFSAA	1.1007757104873672
LERHQEHRADM	0.0
DYSGSQAVKAMKEEN	0.0
EPEAKNSISVLLR	0.0
GRTINGTFF	0.0
TEHVSALIL	1.1360223127592635
RIVEPVIVI	0.5078308150088945
SFQDVTVEF	0.4093150259724623
GDSFVGALAFYLAYY	0.0
VDNLHVLDF	3.8934228963602036
SILPKDLQAWVR	0.0
RPRPDSRPA	4.5361724282563305
AHFSENPIL	0.3506816243392648
NQTPHLLL	0.0
QHAASLLKL	13.14728877398249
KEIKDILIQY	31.145738848428817
HGDMTNRKF	0.6191597845456173
SEQQVAARI	0.0
LGHGVHHGVNEAWK	0.0
TGFFTVTSY	0.9920763166509062
TEDVQNSCL	0.38947234644757694
QVAKTVAQRL	1.4999149090562145
VLLGPLSPYTIEFLR	6.213461979155529
HPLSATQIQV	0.4243747183064939
GTNKVASQKGMSVY	25.030655983358624
IAFSTNPSL	0.6540303973407673
RPVETHQVHEY	3.173276132635525
NEQESRHAASY	17.757330929404212
KVIRSLHGR	2.9016643305587073
DPVSTELIY	0.0
AAAQGSIFL	0.6535541195210671
SLFSRVSL	0.0
EEGPGKNLP	0.3197673055836075
QEAPVGNSL	1.9112920658402082
SPHGIASVL	7.290030590306427
FYKDGRIV	0.0
TMNCIVNVF	0.0
SELGSMPELKKY	0.7357851347083013
YPFAADLY	0.0
VSEERHIAVEKDQVY	0.0
GESEALSQIFA	0.3333865116825068
LLFEGEKKITI	8.764105589312166
QPQNVSENL	0.33268630564067037
SGIYRII	0.0
SLSQRSPK	0.0
VHRLLLAA	0.0
THKGIPMAA	1.7758007572102041
ARFGHGSAEL	0.4762675509443935
RLLDLRKEIRA	0.4110540790743749
QKPRKFDCELPDISL	0.0
NASGSTSTPAPSRTA	0.0
KLMQIRKPLLK	0.757272788000786
SHLPAYLVA	2.8381695968110194
TSVPKPLKF	3.9289667290047676
NPTGVVLLL	2.0924186313348563
EADDPTSGF	1.0032370866365967
NWFDDRA	0.0
CTVRDFIHR	0.0
LTQYRVSLR	0.3867068870278787
VENIKPEI	0.0
ENRLQNMEVTDA	0.0
KSTNGAPGTVV	0.0
ATGLALSSL	0.0
ISAPTPEEKEEW	0.4085594410480976
SPTCLRAL	0.0
GYFVDATTI	0.0
EESRICKAL	0.37924022008143654
EREQIKTL	0.0
SRIHIYGRY	0.0
TAYPGQTQYQTL	0.8113992716917017
DRFLSSMSV	8.349267258712526
RIHPGKKPY	4.544101645499674
SSRVTAVSF	0.5563006619365302
HNAAAAAAA	1.0664929808982817
APALGRVGK	0.36723914602622193
IHGVGFK	0.0
IILGGVKAV	1.3400809926172585
VYDDGTNTF	1.2459397629504905
SEHVFQILF	2.6051165004369965
TQKAKVGEL	0.0
VITDPEKLDQI	0.0
NTSIQFNLR	0.0
ALTSTLNKL	0.8160598798265957
VTIWQPLKL	0.0
HTAEYLTYY	5.748211104283034
RKVTSVSTL	2.973652771369278
RPVTPPRGMIT	0.7657549067180964
LPKLTALL	0.0
ILMRAINSL	0.43714756372869423
LSVLLPK	0.0
SQWYELQQLDSK	0.3769587212834871
TPLTALYV	0.0
RVANPPFSTW	18.847586639715754
IIYPGDSDTRY	0.0
FPVGRVHRLLRKG	0.5370609608327206
NTANSFLNY	2.076802475790869
EMLDHAVLL	0.41398015093672114
NLPKRPTSL	1.4207302461315605
ALAVAGGVVNSAL	0.0
ISKEDSKILK	0.0
TAQTSQPTNY	1.7482939822349755
VAAATYKTM	0.7981246998864163
GPQVDVK	0.0
KSKITPAMAARIKQ	0.6047891465165627
LKMTISQQEF	0.0
LEKFTVSL	0.0
QYSIQRSAF	0.400963692829132
EEAAAAAIGY	0.0
LKTHLPLAL	0.0
RVIKHRAAF	2.8506230390624427
LTFPVCLL	0.0
DLYQTPLHL	0.890377643547939
GSDTIKPNVDDSKEY	0.0
RISIGSAKK	10.31491805326186
EHAEKLSAA	1.064839797096151
SPPWFIVDR	0.0
STDPNVFIM	0.0
ERPPETPTV	0.7110981040311576
PSIVMTY	0.0
YLGYEYVTAIRNLR	0.0
KSAIIQNVEK	0.0
QRALLLQQL	26.35530083841436
YDFLIAEKV	1.8756922017618245
REPPPGNEL	0.8520308240632383
LQTKVPQ	0.0
EYGIFNQKI	0.7593796134057059
DIKPEQQRY	0.4863000695925967
AAKDVFNKGYGF	0.0
AMAPDILARKLAA	0.3292092137737213
RTLGELQLY	3.309608891851422
TQKDLATKI	2.1893852797765803
YDICFRT	0.0
NIKSILW	0.0
PRPALPATPPATPPA	0.0
LILNKSDLVPK	0.0
KTIELPHTV	0.5390329190053125
DAFAEWTEM	0.0
LRGLHTVLSK	0.0
IVSENSLIK	0.34438634307764115
YSCEPGYDL	0.8924154287177204
KMVDLRGAKV	0.0
LLFRDETLTY	1.2808678376495468
FQVKGRRVVRA	0.0
HTKPWVRAR	0.3248853276105015
RQHVANDY	0.0
VYYNEAAGNKY	1.7177731987015252
KINEAVECL	0.9641113677297768
SPIQDVAITL	0.0
MYRYKYKL	0.0
ATAQVSHLQLK	2.19315480880049
KTNKFTYGF	22.836147791701432
LMDHGIVSW	0.42876169858005847
ERITEFCHRF	0.0
SVPSAPLLNF	0.0
PSSDIYLVV	0.5981766978001307
TDKYGRLDRELQRA	0.0
KGPNRGVII	0.0
RTMASTSAWAW	0.45419212146292565
VPNKKVGL	0.0
VTSLTSKRY	1.0013360987804203
KETEEITSL	1.2015407778526512
FPRFSPVL	0.0
TQHEILR	0.0
GYPGDVDRS	0.0
IPFLRNAIM	0.0
HLLRELSA	0.0
SIPANSLK	0.0
SSHKTFR	0.0
RLQEEDQQF	13.352092082792838
AIFDRVLTEL	1.4237520274099227
KLKGPEGGSEMFVYK	0.0
LLDEPTNMLDV	1.41114238502897
DAMNREVSSL	0.0
GTTSNNEGGHFK	0.0
YSMAFLTQR	0.7820454898026757
SLYMKPPVK	6.981392318007198
IEAFISASGRAIQG	0.5886700520798457
YMKYHVSEKP	0.0
RPKAKEIQL	28.487779778369774
NEINEKIAPSFAVE	0.0
LTTKLTNTNI	0.0
AKNPKIAVSK	0.3479513416628655
DQADKASTRLK	0.0
STYGVTKGK	67.72972042862447
VTSSVTTLR	0.3664761300899777
FEEGLETT	0.0
EIRNLTV	0.0
ALAVGGLGSIIR	0.0
VEYQRQIDEL	4.710442908521237
HVANTGDSR	0.0
FDAISYSKGASVLR	0.5919199139216824
AHSSFQMALSKGWPL	1.0758875076044978
APRGDGVQV	2.4672615856059816
LIFDPNNYL	0.8782564266198104
PRTVALTA	0.0
IRYQTPLLI	1.8575548743449002
KAVLWQDSF	1.4450910826531709
GQVITIGNERF	1.1623771864470653
KSRSDCVTR	0.3224593794932424
LLEGSGLAL	0.0
VPEGQEVTL	0.7960162569230765
SVKDGTILK	8.57414488678865
MPRNNLL	0.0
YRNAVIVAK	0.5101396634293115
IETEAELQRV	0.3469395452145948
ISAMKIFVTTK	0.0
ATKPSFESGR	0.0
FKHGKAPIL	0.0
FIEQVTIPSRL	0.0
TVMVSNQAPLASG	0.580324814819812
DHYSQQMAQQL	4.032529731841689
NLVRPFTL	0.0
ELYNTGY	0.0
YSDVHNC	0.0
DLICRAHQV	1.785676007772321
TPHVLVLGSGVYR	0.0
LATKILHLL	0.7362237787198763
IQQMEQLNRRY	0.4463250020926672
DGRVSENTV	0.9265053213271504
AEKKFQEWL	0.7661057315150889
QAESRAVVY	4.6145683706218765
KQANEKRALR	0.48055974747104946
IGLREVW	0.0
LLVPLDVKL	2.71105742784937
VSKKVFYHL	0.0
RQQNIKNAR	2.485221193908099
HRSAFIVHK	0.0
LTGPVMPV	0.0
SFKEIHVNI	0.0
SHDLTLVNL	8.46982162618328
VLSQQSLYL	0.4120359513159673
ILFSQPLQI	11.897307056697501
VGGRWLPAAATF	0.834622732634696
RRIDISPSTF	4.409022167013974
AEGKFSVSL	3.497185497070598
ILNHPGQISAGYSPV	0.0
TACVGPTL	0.0
YKVKFLASKGHSEKE	2.679193796403233
RDLNVRRNHL	0.0
KSTVINAMLW	1.0828954052094895
IPAESYTFF	11.765217213505835
HHQQLVAHAA	0.7106894892200839
KGRRHTLVLK	0.0
GELPTHEQVFL	1.5130703916755197
HTPWPPTLL	0.619710247411076
FMWNPHLG	0.0
EDKESWHGKPLPK	0.40393380066865064
RLRTILEAIQK	0.6915007589510399
GKYGGMELF	1.1739442197984382
RKLSVAIAF	0.5913024992333183
QLNEKVAQL	102.52657052224617
YNPDESSKPNMIDAA	0.0
KEEEEAIKVDL	0.7632077063402007
VLPTFILEK	15.059027800710133
LKKSIAYTLTSNIP	0.0
AIEFLNNPPEEAPR	4.719276610626555
LLPKDIKL	0.0
LRPRLPGPRV	4.221364332437407
AVNLRNR	0.0
KEHEDIFLF	2.2954361951070243
ARGVQPLVI	0.5139928905968415
YFLNKCGLF	0.0
GHAGGIFNRY	0.0
SLPRVVKR	0.0
EVMKYIT	0.0
RYLDLFTNY	11.103651442783022
QAQGLKAAVL	0.0
FYPQRFLQV	0.4053989670633445
RSSWPTHCK	3.7013634675719786
SKADALFEL	0.0
LVTDIQPVL	0.5028415942581905
GTYAGPVLW	4.623669816374508
SEEARRLLGY	9.673741744708247
ILTLENQVYSMK	0.7672213876351283
APSPDASQL	1.1665178902772249
VEALTTLEVA	0.0
ATARVMTNK	16.58526123698154
AEKEVMEEQM	2.538171011790087
KSHVSRAVL	0.0
VCINGNHVY	0.0
LAAHLPAEF	0.0
LPMLLQAL	0.0
SPNNSERAM	5.612063867392487
EEVINQETF	0.3156639586270162
RPKSSQIGA	23.2286207862551
SVPGVRLLQD	0.0
KALTDMPQM	0.0
PDVTGRY	0.0
ITFDEIVNIAR	0.0
TVDGEQVEY	0.3502129469693461
RIITVLGS	0.0
EEAMEQKAEL	1.9315814786891368
LFGHTASI	0.0
KIYPYEL	0.0
KINAGMYIL	0.0
YMFEEHEMI	3.6003739606278344
LLLDHGADVNV	0.4865774812412166
RLMTAQNLVSY	1.407242133063684
QALRLSVEA	0.0
AWGKVGAHAGEYG	0.0
NHMESKWAV	0.35531406534531745
IPVDAKVGY	7.1628987835943425
AEGHAFYHSF	0.0
SAQQVFREK	0.6626078278605138
FVKSQETE	0.0
PYGRPPPYDRGD	0.47946750128996485
IDDNMSLDEIEKL	0.4065755960511428
PLLAGQLGVEF	0.0
VERTFSEI	0.0
PQRASGSSY	0.4772790357929337
VTSRGIGNW	0.8647468435190842
RRLKKIGIF	2.048871661207383
PAPKTIHF	0.0
GEINIVVGAI	0.0
FDDTNPEKEKEDFEK	12.564964895404179
TVLGTEIVAFK	0.0
HSVSQPIMV	0.6123464550219428
LQRIHAEI	0.0
APVRLSSV	0.0
HVVDGKVPDTLRK	0.0
VLGLVLLR	0.0
ETIRVRDTV	3.8072815951596515
NHASVGPTL	7.187185624844997
LLNPAVHF	0.0
VPPLVTTNF	0.0
WMDPEGEMKPGR	0.4087474717650345
DVIKKLAL	0.0
LPFYSPVV	0.0
LVIGGLYPVF	0.0
EVSSSFDHV	21.922459439182205
FVEPDHY	0.0
MASGVNTRI	2.137425175131301
EENDVNLTH	0.3095998503274018
GPILPIVNVQSLDE	0.0
VGYDLDGRRIYK	0.3460681137165306
RFQSAAIGAL	0.0
ISQEIAQLQREKYS	0.0
LEEVGSQALVA	0.33267142418311835
AEITNGNAVA	1.6655738306665573
NVESGEEEL	0.41486858764785844
AGVEEVAASGSHL	0.0
EAIDSAENRF	1.1248442061235102
SGPGSTGNRN	0.0
KQKEIQAMKRQLTKI	0.5301166512499567
LLSGFVPLL	1.2672504239956994
HVITLHVSAL	0.0
ALGTYYPPPR	0.3420843070927196
NTESLGELWLGLLR	0.0
LHQSFFLYL	0.0
MTPAGQRRAL	1.8009823726527043
MAVGGGLAV	0.8872143681426153
FSVGQQLVF	1.1403478929309179
KFMGVQMETF	0.8188815134396786
RDKGTQYEL	0.3802557263024203
YNHTTRPL	0.0
TFCQLILDPIFK	0.0
RVAAPKHWML	0.0
ALPEGLPEASRL	1.3155175684630867
DAFRQPSLFYH	0.45975286730969006
HSSPSRSAL	3.103860157708117
ANEIYLNFESSTPCLA	0.0
MILELFSK	0.0
RVRDRYWMHF	0.3224593794932424
EQLSPGGLLCGV	0.0
IETKYELVTSSREE	0.536186337905067
LLRPALNK	0.0
EFPIGTYL	0.0
ADFPHPLRL	4.174389037987219
LVEKMNVF	0.0
RKEPKSQDIYLRL	0.6502778687084111
LGPAGGDREAL	0.0
KDAMTLPA	0.0
VAPGKDLTKT	0.0
DWKEPSGAALR	0.0
YAFQTEGKLY	0.0
SRLPQSHSH	1.0154205929491404
TVKENLSLF	0.857165168630007
TLDHKPVTV	1.2812191201954735
DAYEIRLL	0.0
TWAPERPLVGV	0.4544665282371313
WLPPVPAERNGAIV	0.8782564266198104
FQRLLDTSTY	1.5504231044269925
TVLLLKLRK	0.0
GSKVQVSF	0.0
GGSIGGRGSSSGGV	0.5823879904767149
AFSHLESSDGEAGRD	0.0
IDKNADGF	0.0
FRRLGALSGAAALG	0.0
KEIQGFFNIP	2.0078878915858995
ISMKILNSL	1.2731169953566734
VAFWNSVTW	4.405989094569128
KVHVPARPY	2.573642435999696
ALIRLLESF	2.566333746410267
LSGVTEEAPLKL	0.8476380694176562
DLGNPRGTLQDGTR	0.0
SLFGKNLTTI	0.9124642912724527
SSLGAGVTSAK	0.0
SLFNNRRSNR	0.3420843070927196
LPSTQLNRI	0.8550389264343236
LIEDGGARSDGSLE	0.4653450714763681
WIKEKKLL	0.0
LKSARPIAPAIPPQQ	0.0
YDLAVPHTSY	0.7511116998813792
TIWGLETGQVLGR	0.0
SPHIKSNLL	1.3944222344082655
RDLQNPIIVQL	0.7537232179053267
HATWLSELL	0.0
NDTKEDVFVHQTAIK	0.0
APVAPEKQA	1.5468701847322779
DAIDTMTCV	0.9302520911153733
NQIRPDVRQDESQK	0.0
TVFTEEDFQK	2.2801421455160304
GQVFEKSPLRV	0.0
EYIHCIHLL	0.3635969220275655
ALQWVIPYI	1.6122342212287073
ATNIDEIYK	0.9612923166140838
SDIHSAVL	0.0
NIHSIITAL	0.0
KRANPQVGV	1.5803700107702978
LAVAGLPAL	0.0
DALAMGLCV	0.4603734704303721
RSLQQGPDGLRK	0.0
QAYIDFEM	0.0
FLFDSVSSQNVGLR	3.0771911762986153
FAHSSFQ	0.0
EIVQPIISKLYG	0.0
TKPLHVRR	0.0
TEALRQAAV	0.6600905450544756
KKRDDDNEL	1.1953267870957547
TLPGIGRIG	0.0
AQQSLNQQY	5.9271537255158515
NPDENSRGM	1.121547661563285
EDLKLHLQSTDYG	0.0
ARAAGYDLY	1.1741699241798833
RQENIELGEKL	0.371826556299241
TLTEFVKTV	11.732755533807532
GIGQDIQPKRDLTRF	0.0
IENTSHLL	0.0
DYVKALRQR	1.6564750748990336
VLFEQAF	0.0
IFHDISLRF	10.028785847955898
GEFQELMKL	22.919959763577747
VDITKVAR	0.0
FAKAYET	0.0
TETRVNAQA	0.6515039612680362
TEHTGFTGTVY	0.0
SIHDVSVSA	2.66334539082783
LGLHHFMDSF	0.0
GPPVGPLSL	0.3374589107373327
LSMKKTAL	0.0
GRVFHFLVF	0.0
HLDQEQQLK	0.3359602529648809
VESDSAKQF	3.6073155043051095
EVSSEIYQW	1.304198427020648
TSHKYVTQM	0.0
PSICIAIIM	0.0
SAIILHY	0.0
KSSLISALF	0.0
LEHDVNIQF	2.2423670504450524
EIGNIISDAMKK	0.0
TYFDSEVVPR	0.7741379112513761
DELNADHPFIYIIR	0.0
HLVAEFVQV	0.4306156269320941
GPQFQFKTI	0.0
ASVNTLVNK	13.11772825754096
RHLNVPRPYA	0.3368355433484025
AERSTNIAAA	0.3333865116825068
EAVVNTQELLDLLVK	16.077959284039068
KIHTGKKFQK	0.0
EAMYRRALLQ	0.0
AELLINHA	0.0
VYEDAGSHYL	0.9204778530391599
IKALAGCDFLTISPK	0.464294666696709
QCLLISLS	0.0
GLMEDLLKL	48.56335949312894
KYLKVFYKF	9.10301475774147
KEQIYKLAKKGLTPS	0.0
NEMIFKRL	0.0
IEMDGHRALL	1.9648208520838841
IMKAMTSGY	0.48790156947487984
EGHISHFQGKYRCFA	1.0791308551629315
GEKLLGPNA	0.0
DPASYAPDAKPSDLQ	0.5633177462139826
EVITSFYVER	0.3570723785811605
GRYKGSVEF	0.5390329190053125
VVRVHEHY	0.0
SPLSAVSVM	2.808978717885721
GIGKSTALK	0.0
KTTEETSKPK	0.7036294607130984
ARQLDARGLRVL	0.0
AGGSGSRISVSR	0.325570045469983
RKAFDQRLTF	2.7194443228926866
GEAPAKSSTL	6.290158227453924
RAALPLMSV	0.0
GKSVTCHVKHYTNPS	1.837411042782907
VLPTCPMAEF	0.0
SKATCKDLV	0.0
EQIAKYKEL	0.0
YIHVVDL	0.0
IEPEEVARRW	5.1001107537740475
MYQAVGEL	0.0
YSGLFCVVI	0.0
ERFHFEAL	0.0
LPDTRSEAYL	0.34084294248070285
FNGLRTEL	0.0
RITSPVHVSF	0.49193404982946615
SEDCPPPLP	0.6873281465990889
FLVETGFLHV	0.0
FLERMNTLL	0.0
PFQLLARYKG	0.5245302041995327
VAYGATRYNY	0.0
KKFWPNPCSTF	0.6203358733740587
KLLAHKVGR	1.9269524965697695
AFDGLKLNY	0.40248054834223257
LYKVGFFKR	0.0
AEPLEKPIML	0.0
VDLEKDFAAEV	0.0
TPWRASGTAA	3.29730500793576
LPIFFGA	0.0
SMADPEL	0.0
RSYVTTSTR	29.017836478725634
KNRLYIVFE	0.0
LPYDLRASF	12.30262661330752
ANKADRDQY	0.0
LLSPTPATA	0.0
RSTDFFQSRENQEVI	0.49152766760797356
VDSLVEML	0.0
LGILDKVVN	0.0
ALLRGVFV	0.0
AAVDYQKVV	1.48517261263815
KLPGNISSL	23.187595353919914
GYFEYIEENKY	0.0
SYELPDGQVITIGNER	0.0
ALEYLEDIDLKTLE	0.5767072771528159
RPYAGAVQKF	17.358907435840365
KPVTRASL	0.0
EIMRAGMSSLKG	0.0
SPRNTTPYL	1.3664292632706465
TVTGMYE	0.0
AYINVETKERNR	0.0
GVNPHVNHLYA	0.4166470156171149
ASGNYATVISHNPET	0.0
GLDRNAPSV	38.544227534666724
EEEAVLVGGEW	0.0
GFPGLPGPSGEPGKQGAPG	0.0
RSRELDECF	0.0
QHLDPQGAQEL	4.6465194440953645
TTPTYGDLNH	0.0
KMKPVPDLVPGNFK	0.0
RENWISLRY	14.746505045369176
WVQVGRTEV	0.0
EDPQDYLLL	0.0
FRVPTANV	0.0
HAAMADTF	0.0
IEAIRVEL	0.0
DQAIGLLVAIFHKY	0.0
TKPSDEEMLFIYGH	0.0
GLKDGIILC	0.4588493757203939
AFAMTNQIL	0.0
DESLQVAERLTRKYN	0.0
RVFIYKERL	0.4919574256677157
RDRHIMLTF	0.3787421811524151
YIRPVFVSR	0.7788830254218767
DHADPSIFTVL	2.7111987488800335
SEEILTVAA	1.2860571944128774
AAPAEEKKVE	0.0
VSKMIIENF	0.4128258548299786
HLPPSPKPMKM	3.589658172625106
LHMRHGSIL	0.3499781983401256
SPRDGDHAAL	8.984203191348197
ATAAFGHVQ	0.0
TRFYLVFEKL	5.171243482954919
QTNIQHFLF	0.47108449479023556
HLLGSEQQSSV	2.2056067167221327
RSAGHSQISR	0.648035636288354
VVVGTTRP	0.0
DALQPPHEYVPWVT	0.4087474717650345
FNGSHVVGSPFK	1.1615509861411406
YEVEALKEKL	0.36315144365836166
RKVGDRLKEKY	0.0
EVLGAPVKGKRR	0.0
KLKTEQGGAHFSV	0.601965334069746
VQKESGLQHTR	3.106222322292247
RLSHDCISL	0.4809540190063804
KENQINSF	0.0
ADVLQNYQEY	0.0
LHQTTAAA	0.0
SHYKVGENADSQIK	0.6169291833356504
AIRGLAEA	0.0
RGHGYNSSA	0.0
FESHPAPSA	7.615523228530684
VIDDRLPTV	4.299949070300916
KRFHWTAYL	4.716595958069592
YTDDANQEV	7.14081921655318
ETISSTATL	0.8655314594231327
AADTQVSETLKR	1.2247886041610123
TGGLADDHDVLSF	0.0
RFPIFKACF	0.35247875894501524
EELKRVASF	9.066194662975608
AALDLNAVANKIA	0.0
TQSNLPTSL	1.0335768547774637
QSSQITEYF	0.4321549662859809
RRKKQQWEI	1.0558246355293404
AFLKAKTSF	0.0
LEKEYKVKINPSSMF	0.5664889860893423
SQYNAYNEK	4.022352570370108
KYWSIELKNR	0.3861475054834005
SIYSQTEEKAQGKSQ	0.0
LALSSPRLL	0.0
RLSAKPAPPK	1.7139341210084207
ERLMLLESW	1.0869888917241488
ELVAKQLK	0.0
KEDIIKF	0.0
PVAGTCYQAE	0.0
AFFDTASTGKTF	0.0
LANKVDLSF	0.0
SPEPGREGV	8.680447962958842
RTVTLKEDPGKV	0.0
FVPDWAEILY	2.069634603195814
FHIGVKVV	0.0
IQNIPPLTTY	5.351777734473162
PYLGQAPFL	10.733045078530338
VLSHVVLEF	0.4809540190063804
VNVLEPGDSF	0.0
KADSMIRLL	0.7444594921553558
AKIAAPLTKVDE	0.0
SHKFTVVV	0.0
IQARSSSY	0.0
AERRKVLAIDH	0.0
TKYTSAK	0.0
YFENVDDAKEA	0.4065755960511428
LENPSHVQLW	4.3046855581407435
DLLKRLEAA	1.4789394893579149
AQQKFHLVP	0.0
SVPISKSTL	0.378434913463407
RSFFVPQPK	2.1803026295833816
FYHDAKEIF	4.203181954914608
RQQQDEAYLA	0.3597982333409577
RQVPDSDPARY	2.563146199969019
QIFSEFLLK	32.34503600502633
EGSKSPGHMVILDQTK	0.3791457897450259
TQSQPQRTF	4.621610790305855
GPNPVVVVL	0.7743707361246283
RKHDDDRRF	4.275808651755671
LPETNLFETEETR	3.5030845399426394
GMAFIDTQL	0.8203217352143831
PYANHEL	0.0
GQEETAGVVSTNLI	0.905881341884252
SQVDDLKAKL	0.46268533342789914
ALIKKLNQLRA	0.0
ETAPLTKNYY	23.671339859860282
DEVQVVRGH	3.224345797154156
RLMDEFKIGELF	0.371826556299241
KPGQAPRL	0.0
ALGSVVAVTK	0.0
PDTKAYGDRIERM	0.0
SEQREFVMA	3.9615444877292116
KPACRPADSML	2.4076751110969252
EAFSSGVHYW	0.40659311751363464
VQQDIKFLPFK	0.0
LPNLRILDL	4.7657778147921315
SLKEDIQKA	5.674747890444384
IKSINQQSGA	0.0
LLWKPSPSI	0.4599349352770967
RQGESTTFQSW	0.3677875907541679
HEEVRAGAVSAL	0.0
TMRPLATAY	20.184011906862242
KSIEIIYAI	1.0357370027853718
QDVLAHLV	0.0
KPFKLSGLS	0.0
LAKKHKRTPAL	0.4702794628899242
AKVIHDNFGIVEGL	0.0
LSNSTKTSL	0.0
KYNPFFEL	0.0
LERAFSLNP	0.0
KTYGVSFF	0.0
DEDEIRGYKL	0.39817110287507623
SIGFLRF	0.0
IYQDRDQFAKL	1.089061795003173
HEEHQSNGGALVL	0.397718286032462
SSMEEIFQH	1.295772987651565
SVYHISGKK	36.62162014756938
KEMKSPEL	0.0
AVTDVEATR	4.581410830119248
FRKPAVWAA	2.0006903568998293
QVFEATIRV	0.0
ELFAHFIQPAA	0.3554834848986312
GEVIIKDRKL	0.0
PKMRLMY	0.0
SLWAGVVVL	0.889513233200866
FDKEGNGTVMGA	0.0
KYPSPFFVF	89.26648455417447
VRKILES	0.0
GSFHASSSLTVKSG	2.2586943778444764
AEVKESVRA	1.6335330042084522
QVAAMNY	0.0
VPSEIDAAF	4.9668377714895495
GLSTVYLNK	0.36270807493487506
LPLWAAAAA	0.3847835084365718
KRFPQALNI	2.2023186580120964
VIFQPVAEL	0.0
GLPTPIENMIL	1.7698369757780323
KWNPVPLSY	16.4484258666467
QLYMNPKAW	0.0
IVEAHYRACL	0.0
VSSIWHRNY	1.530665176602579
VEHLGNLL	0.0
KRFDTEEEFKK	13.340754807200147
DEPRDITVLRNRQVT	0.5722086534484963
LPKDQDSVAF	0.4998381100229608
RLFDANK	0.0
AVLRRFFLR	0.6445154100509425
LDKDIVALM	0.0
ITIPVTFESRA	0.0
LTIHSGPEGL	0.0
LILTGSMDKTCKL	0.0
REFNEEGALSV	3.657243427786178
LTLPDLAEQF	0.38706979985939377
RPYAAGGKKL	8.128076801392629
KNPLKNLR	0.0
EVIGGLGAARV	0.0
EVYAGDICA	0.0
ILDNSPGAY	9.1711112810193
RTQDENPVVHFFK	0.0
NYGTLLRL	0.0
RDLASIARLRIA	0.0
VPQLPITNF	0.7182113290285231
DAYKFVTQW	0.43913631450364454
GSFHLSTRNPDG	0.0
LLLTHLPLA	0.9352886035143394
RYAPLGWSK	0.0
LAASALPALVMSK	0.3993408607934789
NIASVQTNEVGL	0.0
EANQQGTYRL	0.38227456395105214
RLNGVRIMK	7.2009230300309275
GRIPDQLVI	2.1080138420611725
LFPQLAISY	0.4049606920189064
YYLQIHPQEL	2.07697041100999
QIDEIKDPSGLFY	10.075762664504156
KVDTKPSSEK	1.7258503614828478
YPMPRGNGVAL	4.398319597475585
QLTGQTPVFS	0.0
LSETEPGSF	0.45301610051252544
LQQLPADFGR	0.3769587212834871
KIFMGRTEL	0.48556283926088917
LPVDHISLI	12.030393687413902
SETYETKTAL	10.737467244463181
RSFTQATQL	0.0
GPDYDFARY	1.2682641528985261
MTPPERLFLPR	0.0
KLFDQANKLK	4.176987801581451
THLINAAKL	0.3308289677995623
READDIVNWL	3.753181987022304
EPMGGRPFGL	0.3443598527657787
KEAGLSNAA	0.6593337144693238
IIEREPLINT	0.0
SYFAERL	0.0
RTFQPPATGHK	20.54484645948979
TAASARLF	0.0
PQRPVSAQF	0.49586819813788346
MPAAHLLVA	0.7240801690926925
NRYGEDVRSAL	0.0
QRKGLPQLF	1.6597711860760112
SERQQVAL	0.0
SPRAGAIDL	1.3884797530201962
RRKQFHVLL	18.166465490804427
AAKPKSGKPKVT	0.3479513416628655
EHISGVSL	0.0
AGSHSMRY	0.0
SLVGEATVLE	0.0
NASKGIYAM	0.0
SPKNVGPFL	1.0390727265488415
LSYETQVLK	0.0
LPVVPKATY	22.561632047232298
VQVQPGVDII	0.0
SPRAGTGTRI	5.159410589284788
SERDKRPEGY	0.36751173079144744
AFAAGADIK	0.0
TLHSDDEGTVLDDSR	1.570494780463721
RRHGVQLFH	3.9061967273887004
EARAEARTR	0.7301783160550702
GREFVRQYY	2.4798940330899057
IITGPAPVLPPAALR	1.5550227410601678
SEEEAGAALL	0.3799555624118482
DIHDFEYDKSLGSTR	0.0
REIRRYQK	0.0
RQQDPHL	0.0
IEDTRYTLP	0.0
TDLTFLEKL	0.0
RISLGLPVGA	0.0
KTDPSILGGMIV	0.341001532479168
SLKNRFIVL	1.4343333768666175
TLPAFSVEAKNEHRG	0.0
GIAPCNNRL	0.0
TTSSLNKHR	0.3582856900117162
SVVSDILFK	32.92245518150165
ILVDIKW	0.0
LERLVAVL	0.0
IAMKNPKER	0.0
HRLHHVSSL	15.304517499550434
KVEPGLGADNSVV	0.0
NSEQSYNKSFCY	0.0
GPPPQGGNQPQ	1.0685685031762693
KGKPDAAKKGVVKAE	0.0
YLAIVWPVV	0.3981947488249406
VGNIQEN	0.0
YLPDIIKDQKA	6.133318271001239
DEAKRLRAL	0.6407844188316689
THDIEEKGV	0.331384361727534
LVEKHWY	0.0
ITAPLMPLGK	0.31790566456758407
DNSLKIISNASCT	0.0
IALDGDTK	0.0
QHELIKLII	0.3328330343293355
TYPPAIVVY	1.3511520849869403
GAGEPQSPDELLPK	0.3230943729617947
RHVLPTTSL	2.795644749158294
SLIGAARTK	0.0
DVIANQPVVIDNGS	0.44765189009398526
VEVNEAFAPQ	1.6152029370488767
HESDVISRL	1.0716178597554902
ALEEGIVRY	0.41360557893866134
KIIDEKSQKK	3.7442990519801813
GRIRVIFSI	0.0
KTRKTTTTPGR	0.0
KPLSPGEIL	0.6858923881106458
QEWQNLVTF	1.5767558592085134
SVPDPEALR	1.0882787940289655
LAHAQLSEVLW	1.2644062506121034
WEMNNIHSV	0.660057616729214
DGLVVLKI	0.0
HTLLPSHRLK	0.0
ERLAVLVL	0.0
HTAGYVSEY	0.0
YEDFNVQL	0.0
LPRGMQPTEFFQ	0.6833729962639925
RDSKTSQV	0.0
TKKLITHLKPHTF	0.0
RSLEGGFKIS	0.0
AQIKATV	0.0
DAKKKLRL	0.0
SLLGGTFVGI	0.0
YGHLSAGAL	0.0
IKYLDFVFAVKNENR	0.38854889497922324
VAETGTRRL	3.2288966466659037
IIGATNRPDIID	0.0
KVRRSAAA	0.0
AISEMTDKL	5.902356089376902
NADGKLSVK	0.0
TAERITEF	0.0
YHAPTDCATI	0.3335988407057386
SSRKEILHF	0.4678134235437058
RQREILNQHLR	0.3224593794932424
NVISSIVFGDR	0.0
VSNVNIELLNALR	0.7687645966607103
NVVLPTETEVAPAK	4.669013673026245
QDLAQLMNSSGSHK	0.0
DIVPVDNKRYR	1.9273640431845593
GQKRSTVAQLVKR	0.0
RPAEAEAHRI	0.32199131041262663
ILNKKFAL	0.0
IETSYVKVL	0.34367764988454036
VFLPREDHL	4.272253558503012
SGRARLP	0.0
RFMQEKDVFERY	0.34472158860371627
GTMIHKLAAR	0.0
ILTDITKGV	22.368296770591073
MLDKIMIIF	0.46805145988196506
GEIEDLQQW	5.13137601823377
SPSGTLPAL	4.459360210373063
YSATKNGILY	0.3877663825737753
VHVRLPPGFSA	1.7760202167788441
AYKNVIGARR	1.3006779007487934
AEVLSEEPILKW	8.234184512335688
SADTLWGIQK	0.31874336330877306
AFMGTPVQK	0.0
SLFSPAFYTA	0.0
SVSRVPCNV	0.0
HVAPQGTAMAV	1.0771883377139846
VKNKLAQKY	0.5868566428282411
GARLGQAVL	0.0
VLQIFRVGR	0.3218981607166405
YEARHGPL	0.0
TAFVTFRA	0.0
KQYERSIVDY	17.393471746516287
LPAKDIQTNVY	11.925988923808006
AEMMELNDRF	0.36818410666916684
MVDGTLL	0.0
MEARWNHEL	2.2803510497036448
LMNPNIAS	0.0
ALSIKTSSL	0.9542389870194898
QPQQVRKVF	1.0456650635878906
RHPTITLDL	2.4509390910326445
KPAICKSYLKL	0.0
NSIKDVEQKK	0.0
KYQAHGYAF	0.3731800376370857
GNFLANEASPLTVS	0.580324814819812
NVDAALALPAHSY	1.5886564719454501
GSDQAIITL	0.0
EYNKSWQTF	35.15504017235461
GEVDFKE	0.0
LTTSKAIPV	0.0
VAVRDRVAF	0.0
APYILPLQTDTAHTP	0.4433950984084822
LEKDSVTL	0.0
RIVDDCGGAFT	0.0
RGWSPKYNTW	2.042962878345358
KMAAIDEKV	0.0
SRLFPNAKF	0.5390329190053125
DRSAYQTIDSAEAPA	0.536186337905067
RISRWLVEY	1.029237340640633
DLHEAGGEDFAM	0.0
RENILVMRL	0.0
PLKERMVEI	1.766765246424602
RPRWHDTAM	8.543279315814809
GDFVDRGFY	0.0
FSTLGRVL	0.0
VRTKTWTLK	0.0
RYQDILVFRSK	0.6508979389501576
VWRIVSL	0.0
FASFIDK	0.0
LIMPRPNSV	1.292446637162566
FGTHETAF	0.0
TDATSKY	0.0
TPPDFILKV	0.4329823162373674
SEAGAGPGP	0.32163237912699805
WEVATARCV	0.0
SIQGVGHMM	0.0
TYYGSFVTR	27.61743666658225
SGKGDSTLQVSSGLN	0.0
KLFVTNDAATILR	0.0
EVFHSGHSR	15.638208195680429
YGPELHVAL	1.750687220264261
QEIEALYRRL	1.0506208788645157
FTSPGIHYY	0.33776971726504024
HLDDQKLNGA	0.0
RVGEIIRNVK	0.0
LPSGKNIL	0.0
LFDGDAHL	0.0
NGYELSPTAAANFTR	1.5753108508858955
SPSGHPGGAL	4.415910650857831
LLQEAEQRL	3.6121742608938043
ETVGQLGTVLR	0.38239398313587725
KRLKMEKEKEGF	0.5101396634293115
LYNGATRKL	4.502561781293635
MTHGNTGF	0.0
TYFTDKKTHL	0.36741123810154
KFVDILTNWY	0.434012596957949
DSLGGDHFAGGGDL	0.0
ERDQLKESL	3.9063284502447635
FLLQTTKLTRL	0.0
AYREALPGWMR	0.0
TSSSQDHPL	0.7616092715077842
HEAEQWRAY	0.32731093444263487
REHEIGEWEAF	5.141559338555026
AEVKNKIASKY	3.735432276089836
KVTDNGLQKV	0.8425325960860148
LAELEEFINGPNNA	0.0
APRRRPRVL	3.4242949879303435
PEEHPVL	0.0
VPSENVLGEVGSGFK	0.7740672886429281
VLFAPNIYVLD	0.0
GVARLFTKVQQIRRA	0.5370609608327206
SLFGGKIAVL	1.8398961508396507
EALTLVI	0.0
LTGLLVI	0.0
GENEQIVQI	0.359726722662468
AAPTGDDL	0.0
SVIKQLMKK	1.6146794629216745
EAFDPVLNR	0.777272771448703
LPAPVLAEI	4.593414485938837
VSAIKENF	0.0
READLAKV	0.0
ATPQTVSVPNK	0.0
HYPPKLHCI	3.002683047996969
ISGHRSVSW	0.4245863727499002
FPSRNKLFDHL	0.0
ELEAQTRVK	0.0
SAFGLPIVF	12.692506706409791
PSRPYLF	0.0
VIHRFLELLP	0.0
GTFKKTLMSK	0.3402066927788013
RRTGLLHAL	0.9918271500836464
DSGICDLF	0.0
ALLETNPYLLAL	2.1034879808571953
LLWSGTVLK	1.388882644447439
WIRENIAEW	0.8655314594231327
RVGGSPVRHLY	0.0
IALHSAIHTIAHLF	0.0
VVITDPEKL	0.3981941233858431
TSASPGPLGR	1.079227227884549
GEKNVFEAL	12.521928969707858
LLMENAERV	19.155813176544797
WTAPAPEFT	0.0
YIDDSEKV	0.0
QMFTEGEEMYL	0.3597119360961569
SRFRYSGKTEY	7.004855786458557
QEQLPPPPLPPP	0.0
AADQSRMM	0.0
LERSEKEL	0.0
GQMVNNPKI	0.0
VLPSDIT	0.0
HQLENIGN	0.0
VTFAEIAALRF	0.0
ENGLEVL	0.0
INKALDKTKRQGASF	0.0
GRIKIWDVYTGK	1.538505762867866
AEYIQKNVQL	4.636101404427222
LVHVMLALSL	0.0
RAQDPDHRQQW	0.4026977576995332
AVHDAILEDLVFPS	0.0
REAEEPVFAA	1.1482345144285224
FPSPEYETF	16.168961710677948
VQYQAPQL	0.0
AQAALQSSW	2.2202527558482688
VVLGSGGVGKSAL	2.8137029534494706
KQEELKRLY	4.246491511215528
YAANPHSF	0.0
SVWVRDPRIQK	0.33955747176610823
NAKEVGEAI	0.0
FTGKQGEM	0.0
ILYARDAWL	0.0
AQLAAAEKF	2.727840772693714
EGKRKVESL	9.567262968935882
KKDVIELTDDSFDK	0.536186337905067
VHKVTVLTL	0.0
RRFHNEVGKFR	0.364442093164553
GLVGKAIQKV	0.0
NCPERIITL	18.613902729951317
KPGSPYRSV	3.005683398033477
KVLPYYSSY	3.180997695398503
SPNQNLSEAKL	0.0
EQKKKLAFL	1.4695115489369905
KSGELLATW	12.86816477335674
AAPAVQTKTKKTL	0.0
HTDPVSQVVW	0.4303267194261226
WVLAAHPNLNL	3.871398773340837
LQELYINHNQIST	0.580324814819812
LPWKAFTY	0.0
DDEEPPLDY	1.5088093178318804
KVSPNPEL	0.0
ETIEDGARR	0.7697115542771368
TIPKRHEL	0.0
TEAAIRLGL	3.50892935924659
IPDAPLSSAA	0.37708695022397987
EVVRELVNY	0.4170626813386148
NQMEFFNTY	0.6296707034005307
AVLAPLIAL	0.0
IDIQFPAIM	0.0
QQMNSFLSRY	14.63087458110862
DPDKDVLGW	0.8896833077368961
PSGVKVLETAED	0.0
GMASSLWWV	0.0
STKSISFTR	3.7536748445675667
ILMDKPEMNV	0.5259969180655774
LSEPQEHRY	0.3409095597644957
YLPENKPCYLL	0.443429592866374
GEVVTVRV	0.0
IQYERLQGV	0.32629954047151327
FSVMPGLKMTM	0.0
KITPNLAEF	0.0
KQYTGINAISK	0.0
LLLPAGPEFL	0.47327365581860587
SPRAGQLLEVL	4.744786196127787
FEEGTEASAATA	0.0
EMQNLVHRR	4.936635553159832
ETAATLTTKH	2.3009439542182566
VPIVPQAPAA	3.074170390132795
KEWFEQRKV	0.35467159116412383
STDPSVLGKY	74.79492805813022
SASAIMGNPK	0.0
RPMQQVDTLTL	3.7079365196381118
ALEAILK	0.0
REHAPSI	0.0
FLDKALELNM	0.0
ARHVVKVEY	7.72884694812186
KRVQDLEQKM	6.953584387922713
GEFAKLSKI	4.692351990309904
YLSDIPLHDA	4.740059264604739
LQDPRIHTV	6.294457843895552
ADIPAPK	0.0
QPEAVVALL	0.7813140259192637
AANFLAMVDNLQGDS	0.5852635317644388
GELDQRALQL	1.1146604347595326
SMDSHCPEA	0.4080653704212905
AEILFDEVL	0.0
LEDNGVASL	0.0
EVERFTSTTRVPS	0.45865926957273734
SGTHYWR	0.0
GEDESSAHAL	2.7201378886282517
SIIGSARSLGI	0.0
KLHDGTSVAVK	0.0
ALNLLHCTW	0.0
FLPDGCDHL	3.735412490858005
VFDTAIAHLF	16.07283758928506
APSSSASHGPF	0.32567296686841224
LYQLQAERI	0.7510098660857346
KELWQRVSL	2.203277839826042
YPYQVVR	0.0
GTHCIVGATIGF	0.659264416658596
DGLQFHTTF	1.3946382341592194
KINSKHLRV	0.0
RQMSDGDGERLF	0.0
GPRGRGLAA	3.1968448201346216
SGFGARLLEL	0.0
TDLVISQNL	1.1239489546551684
SEVGVKELQEF	0.0
SAHTGHLL	0.0
SPGPQRQQL	8.960644731554904
SDDEGTVL	0.0
HVAAVVATV	2.024528024554971
HPHNVQSQVVEAF	1.9141874867602016
ERDFIHTA	0.0
DHAVDLIQK	0.0
EAIICKNIPRLVSG	0.6175145962526083
RPDATKVLIIIT	0.0
DFKVMAR	0.0
NQDEESQEAPELLK	12.434714517100518
LPADTQAW	0.0
REVQTAVRL	2.55059884383402
RRSGPPASY	1.3226843246902518
DVKAGETVR	0.36582891887622615
ETQRQMAHV	5.691870108411595
VPVALNGNIT	0.0
VPSVPGMAL	6.486724199624133
TEKQVEQRAF	0.0
DSYESGCLGR	0.0
ETILEIKAF	0.0
AELSLLEKSL	0.39285426350242986
LPWLDGGKAA	0.0
QGLSTATKDTYDALH	0.0
KENESTKEPSL	1.9002966346149595
LEIDKEGVI	0.334133173767667
VENKGATL	0.0
SPRAGSLAA	5.9771732127629535
KNDTGFQEGY	0.0
QELQKVQEL	5.736402578483233
MRDPTFVRL	11.952993832259681
NAYNGNDVDFF	0.0
GQIFKPII	0.0
APSRGGG	0.0
SPQDAADLF	1.279482802921935
SLLKKMLLI	0.0
HHSVTLRA	0.0
SSAFTNRIF	0.7362237787198763
INASHNTYLIEDQFR	1.536143940234827
ESAVLALYK	0.0
PEKIQLY	0.0
TTLPNILKK	5.773650535333391
REVVDPEVFF	0.7201570597472439
KEDTPHTAL	1.1679453594606952
ITVVDAVTF	0.4572204410932242
ERNTFAERL	0.0
SEQTPGPLP	0.32063992312563844
YRYRDIVV	0.0
KVDMQWVQV	0.5057496896131798
DLKQKVENL	25.33352043694467
PLVPDLQDV	0.0
SVSGPAPPK	0.8418899109582009
AQDFNTDLRF	0.49614106294194843
APSDLLVLTKM	0.32567296686841224
EVKDLLEQK	1.6133716655776786
VPNDRPTWHIL	0.0
ATFTGILGK	53.822795286341574
DYRRLPDAHSDYAR	0.0
KEEEVKKTL	3.3100274574598267
SVTPVLRGQPIYIQF	0.0
DSFIRPVTF	0.6289872476871801
VWDLAQQVVLSSYR	2.7146214284847487
ARWEHKTRKL	5.327956136814845
KVSRMVHAI	0.0
AQAEAEKIRKI	1.2868745295441593
LVTGILLV	0.0
LRPTIFK	0.0
AVMMNTPVVK	0.6416542912384023
LPIYVKTVF	0.4334185022846225
GEALASISHVA	0.3924752248739294
FVAAAELPR	0.0
APAAGYHVW	0.4474524090272792
PRAFHASAV	0.0
SEKDNLREEL	1.0798987366810064
KSDYADQSL	0.644504663923587
YEVKSENL	0.0
NLDAVHDITV	0.0
NSGEVMTVGINAIK	0.0
EQVPRSPVI	0.0
GADVVSKFL	0.6504188270217491
HLPVIHEL	0.0
SPNSSNPIIV	0.3443598527657787
ATLSELHCDKL	0.0
YRRKLVSQEEMEFIQ	0.0
NLYTDIINI	0.0
YRMPFAWTA	2.130768548856562
KTIENFLVV	1.021400615204335
AQAAVAAQA	0.456334311295152
TFREGHQW	0.0
GPSLEGDLGLKG	0.0
ARGGLTGLTL	0.0
DDRNFLRLQSDSQRE	0.48049861675502503
LNVTTAPEFRRWEV	0.6613007574269255
IRIVLFLQK	0.0
VLEDSALVL	0.0
NADPLEDQF	2.5135072167707913
TLLSDPTYR	0.38003435392559237
SMSSAIASVTV	0.0
VLWDKIV	0.0
FGTLGLTVTYC	0.0
KTKTLDPKAVF	0.0
RPGIHHSLF	2.892182757125359
VTVLAIHFG	0.0
NSFDPSKITRKK	2.1641147061573194
ALRPEVERL	6.272070461563202
FPVVLLETM	3.218524646080456
MTSAPKGSVLQEAKL	0.6658752117188509
KRKEKAKIHY	0.36332943314937144
HHPSTAL	0.0
KLINSSQLLY	0.0
LEQQNKIL	0.0
LANKLYERW	2.551765397309348
AVQEATEVTLK	0.3200181809189293
KGAEITGKAIQK	0.3359005793839477
LNQVAAELDSLDGR	0.0
AAVGVGTAL	0.0
DVRSVTSVRR	3.5695087478093352
TLPSPDKLPGFK	1.625218943639088
KGQKVGEFSGANK	0.0
VSPVEAPPL	0.0
EIIKRFEQKGFR	0.5101396634293115
KWSIPAFLY	0.39669734808354357
RILDKVSSPL	0.0
FENTNHTQV	3.992741955264847
QDLMNIAGTTLSSK	1.1795444167369433
TPANPLLL	0.0
AETDRRTLQM	0.35818381259855303
EELARQAVDRALAE	1.3940189972773303
CLDPDAPRI	0.0
RRISVSLSWTK	5.392491433444861
WEMDTSEAKL	1.163893012782138
KLFHPLEQSIW	0.9687757650838874
SMHEVVENLL	1.7248803787841984
KKSSHAVEL	4.338949057775258
VVEDVAWHL	0.6469208657845799
RVKIHFKVNR	0.0
IQLQSVPFL	0.0
KLFSPAHKK	4.137854685236044
DHLLHHWIA	0.7106894892200839
YTDLLRLF	0.0
RGSKIRFLI	0.0
KTMEQIELLL	0.4678134235437058
KQRLVILER	3.5502893733568177
MQQSDLFKAE	0.0
YKMQTRAGSRE	0.6169291833356504
PEYGGTKVVL	0.7187019569850925
GKHCILDVSGNAIK	0.0
ILFAFVSSV	0.858670017445321
GGLGGGSVRF	1.1657238173648765
LAILYAK	0.0
AGRGPLDLAAVW	0.4278976373834037
RPFSGRRL	0.0
FARQLGSRY	0.6417628502576128
AQADLLAHL	0.4454490188965106
FVSALGITAGAHR	0.0
KADVVKVKW	0.8292311717460731
RRLKEEEKKK	0.5101396634293115
QPITRTVL	0.0
GIEQISKVY	0.36177755941825956
RLYQECEKLKK	2.54577747430368
GDISLLSR	0.0
RSIHALEI	0.0
IPQDVGVNL	1.023577459649821
KGAEILEV	0.0
GVKEMKKAY	1.021111608230405
QTHTRHYEL	1.4832951555072007
ELRDKTTML	0.2936074282112995
RLAEFRAAR	0.3218981607166405
KTKNIREYVR	0.0
KEHIRETL	0.0
ALAAALHYA	0.0
NGVMPSHFSR	0.0
LYGLGASRPRVA	0.0
NARNGVAL	0.0
VEFRDYLGDFIEHY	0.0
SRMKKEA	0.0
SADIFQQV	0.0
YTEIDWKAY	0.6817187927682378
QQHRVGFQY	16.759376401894805
SRIVDIHEL	1.4783872249090175
LTADTIK	0.0
LPREAEGVIV	0.42694381514952484
NFYEGHITSL	0.8117420454785057
SPRYVDRVTEFL	30.109509014227342
EVQTNDLKEVVNK	0.0
DRFTISHM	0.0
HDFDVKIDL	0.0
AVLPCSKSHPK	0.6951066855218356
PATTGPLPSA	0.0
KRNGFPVAL	2.718657921406729
LPSPEQTL	0.0
HLSPEEMR	0.0
SVSQETLKH	0.8134882902908666
EILNAILNR	9.154805647244352
GPNKKPRF	0.0
TVQTTEDQILK	16.773204515180193
VADMVDMF	0.0
AEEPSGAGSEE	0.0
ETDRKDLVLY	5.55797558079131
DPASFRAAIGLLAR	1.0758875076044978
RIFGTDSQYNAY	19.297557548997734
LPNNIVDVW	7.542661795204312
FLLPMFRHI	0.43494372962813604
SRVSHQVAY	2.5913146154945514
NVPEAFKGTKK	0.0
DRAIPLVL	0.0
QLGQFLQHR	4.006289120361749
RLINTQAIFA	0.0
AMLEENGERVL	0.4110540790743749
RESQETTRELL	0.7375866270770456
RQITVNDL	0.0
GAAGGDPQEAKPQE	2.027623332160792
GSNSNRYERLKATQV	0.3281672944571815
GPMKRENGL	0.0
FIVQTASYM	0.0
SSSPEVKGYWA	0.0
GHVKVNGDASPA	0.0
REYDRFYVI	5.070144410967124
RIYKNVMSK	7.0247848004689235
ASISHVAHV	1.0823722458375327
KSQSSASLIW	1.707541935778779
AVAPGREY	0.0
SLLASQSVGK	4.823257383491149
SRFQSDSSSY	0.4477451087933781
VQDLFGRAPS	0.4087474717650345
QSLRLVRKL	0.4653296671459013
IGGITGPIAKL	0.0
EEEEGKQTAL	8.82304833975427
TVTQVTQGTIRPA	0.0
GPAPVPTNL	0.3552782442911356
EVVTGVIGQR	15.676995850698567
TLKEDWIAY	7.000386297680606
LQRKVEEV	0.0
THSALGPAL	3.142428323069258
RPRVPMATRVL	1.385133271663662
EHYNIWMV	0.0
NQDYGLDPK	0.4087474717650345
KLLTCNGVYL	0.0
SHFPEELSL	0.3521770113100545
STQGEVTRK	0.664775382408792
VEREIDGGLET	0.0
KSDGSFIGY	68.8918056521142
AELENSEFRAF	1.4123107753164499
DVSRLGRGK	0.0
ERAPRSSRGAQAAA	0.3623460502484795
KVREEIAEY	15.172195146588614
KEEVYKQLMS	0.0
TQGPQNPKKQ	0.0
RRVIRGNTY	0.0
EHTKSIAS	0.0
VPFPERLEA	0.7567078924281609
EEMYLFHIW	6.647145693074386
RQWASYPPVHL	3.7046266014879894
IIDGRFREQK	0.0
EAYLGKTVTNA	0.0
KPVAAKPAA	0.7565362788705688
APFPVRDETF	0.0
GQYHGDAGDSL	0.0
ILKHTGPGLLSMA	0.0
HHEAITCLEW	0.8430033226575139
KPPRVRVNHQDFQLR	0.0
LHDNLIISDLENTVK	3.1283240284612295
EVPTQLVSYFR	0.0
AELNLRSNEL	3.1476180225961925
YPDVLTRPSL	0.0
ITIPRRSKR	0.3936956857178294
VPDPSPDHLY	4.001864314233271
VQEYFVRK	0.0
SLMDIDSLM	0.0
YTDRIQVL	0.0
RRALLSLNKR	1.7581616177496147
ATIQEYQSLK	1.2856383345739395
HLSPIVHIL	0.6593730871104374
TLSVHQLVENT	0.0
RVEAAATWYY	0.39107348791007984
GKVLVVPTD	0.0
LPHPGLKV	0.0
DIPQNISEV	0.0
EQIKKTEL	0.0
RSSQNVAMIFF	0.4077402845824472
KTLRITTR	0.0
REHEPPYEI	1.7635057541141432
FSDPHTAGL	3.407242888676156
SDNLKENGF	0.4293043433921537
ERNLLSVAY	2.4616794583828705
AERIDNADELL	1.2342961252123192
KPKPAAEPS	0.34769566584781886
VLLHMLLSV	0.4319293143640059
HHSTPLIVCA	0.7108890339875652
DVYWDIEGAVRR	0.3826127855281448
ADGERLVGM	0.0
SPSVHNVM	0.0
AQLALDKSDSHPSD	0.0
DEFKSHVY	0.0
AQHSIVLPLK	0.0
EYLPTLWVK	3.18080054514719
RGGKWQSCR	0.0
YAREFTTTV	3.5050815220564875
MELERIVSA	10.36421114794776
FLSFPTTKT	1.7300847482501898
KTIGGKCREYR	0.0
MVADPPRDSKGLA	0.0
FFTGQITAAGK	0.0
RQKHPPATL	16.751781373037044
VTSATSLQI	0.0
KAYQVGAVL	0.0
LILSGADIIKV	0.0
VRIEACMWGI	0.0
HADIVHLLL	0.7170387087653801
EYFKYKSMR	0.4039211405347834
VNEIVETNRPDSK	1.5525638568472886
KGPSGVPGSAGPEGEPG	0.39308297593998814
WYYSTKVQL	1.5623236466564312
TTQRIVAPPGGR	0.0
TQYESKVFYL	0.0
EEVQSLPLP	4.520488704998784
AAGILGAGAL	0.0
VLDKLRSV	0.0
AELEKDAQNRL	2.9349628676389306
YFVQGMGY	0.0
RTAIENATVAF	0.0
TLAQVGQKV	0.5046374484904936
ARLNDSYRL	6.0630350160977535
QLMRDIQV	0.0
TDPQGLVL	0.0
LYSPVPFT	0.0
SQDKDVVQEATKVLR	0.0
QAVADMAAY	0.45010400336927464
VLRQSKIDY	0.49322417985956374
FPEVEGKMTTF	0.0
ANIAGYKAVVL	0.0
EVYDPRSLYER	2.702904145052556
AYSPAIQMF	25.765343783772977
YYDRMYSY	0.0
MKALGVGF	0.0
WRSEGIKYK	0.0
VDETYVPKEFNAET	0.0
RRPGHLYLL	1.002921978233353
LETIIKSL	0.0
KMWEQEVRL	0.0
KKSSDSRQF	4.130133452292818
SHDCSSGTYF	0.706010291039869
NRKEKTHSI	1.4760321304671593
SSAPSLWKI	5.107474233111826
LENQKDPLA	0.0
APFVPVGIAGFAA	5.745039197072035
KFLDPITG	0.0
SLDDRVLS	0.0
SEPVGIYQGF	3.1513070603727633
RVLKWLTSKK	2.3896396143788308
GEYNGGMKELM	0.0
NLMSFITRI	0.4261624453167901
DPSHPSM	0.0
FEVHFGLVTV	0.0
RGQVDTVCRHNYG	0.0
KELASKKSL	1.4782086920137387
LPRIAVNPASL	0.3448413384689529
KEQETVLQA	0.4329816820621538
QEGKNVIGL	0.7331162513945274
TASAVPLA	0.0
ELAQYREV	0.0
APKPTQAGEGTL	0.33805811421919413
SEAGEALSALRRL	0.0
SEDDGIGKENL	0.0
SVVTVAHLR	0.35684621307165304
KPTTPTIATPQTVSVP	0.0
SGGGGSY	0.0
HEAQVGERL	2.277244486929206
LYKPPPQHMF	1.0908735905437696
QEAVGLLLL	0.7792081901208187
LAPTIPAPAEKTPV	0.7960162569230765
HRFISHKK	0.0
IYIKRAAEI	1.0968076347902287
DIIIKREM	0.0
SLLDKIIGAVD	0.4235573132733793
YIDKIKKYV	0.5057496896131798
QAPVVPYM	0.0
LRSIVKSL	0.0
ILDNVKNLL	1.8087310085934682
HHYKSFKVS	0.7109552518690968
WPQTAGRV	0.0
PGLLLDLKT	0.0
RKPFLLGTVF	0.5727929841492766
QLPTLILFQGGK	0.0
ILLTQITNL	0.0
FIDGYINL	0.0
DFLDLERPPTTPQ	0.4087474717650345
YVIGDCGGAMERG	0.0
YIIPNGFDL	0.5918373189846682
AEVNLYVQI	1.0191160848439489
INPNNNLVNVRDQF	0.0
QAASNFKSPVKTIR	0.0
TKFWEVI	0.0
HIDVGTQTF	2.3068072355762506
NEIREVKQF	7.724202321805737
FFSKVMGILI	0.0
KHTDAAEEVL	0.41872456656507945
ITKAFITSR	0.32782287188863374
KDDVILNEPSADAPA	4.221495060680012
RFRTITSSY	0.43026801436415774
ARRNPEPLRF	2.39996600484143
VWITTLPKI	0.0
AEEKPCASKEY	1.1250851118792051
RPVDNRQSV	0.3354718285922889
GLLRVISGV	0.0
KTVLVFLNL	1.2002198636073442
LTDEGLKQL	1.4118050731470237
QRMPRQPSA	2.4869272350827925
KEIDEVGDL	0.37280855139553215
SQVPNIVKA	2.907240755204212
NDIPHVVR	0.0
FVYPFGATL	17.66440488562954
VRQWQPDVEWA	0.7922146035569578
LDDYVNTQGASLF	0.0
TTAPKPTMADELY	0.415799979464709
TKAPHLQL	0.0
AVNIIGSQK	1.051496693763756
LGKFSWF	0.0
VVRVGIFTGARV	0.0
AYDPQTNEW	6.468916717144931
AEAQEKLSRI	0.3469395452145948
VPVQPPHLI	4.792745882506314
MISDEIHER	6.289855279773915
EVVSDLIDSF	0.43241117876032514
HPSEKALIVHY	0.6398437958844749
RELMYTVEL	1.1068901754610456
SETFHHSSNW	3.05195345303201
VEFSPENTEL	0.7867278577461735
EPPLLLGVLHPNTK	0.0
EGYGRYLDL	6.910990372775392
SGRLTVVVL	0.0
GKIFIPLNI	0.0
AGGAHSFALSLSGAVFGW	0.0
TVNTKDAGEGGL	0.6561940736951157
RNYVTPVNR	7.172485414344541
HSSSLIFKL	0.0
NNRKFANSL	0.0
RRILHSKGEL	0.0
TPSPPEVVY	15.912778146827943
TEVPARSL	0.0
QPVQLQVVW	0.4334185022846225
SAIGKILKF	2.657928276913634
FQDGPKSYL	0.6938485442031407
YSNVSSIEDSFAMEK	1.9336292015173624
EISGSMIER	1.4661905310437828
AVGSESPLA	0.0
NPDYSEEIL	1.9798924102784954
HEDSGSVHL	2.340156712958688
KEFLEPDSWETL	0.7429182245042831
RGTPVGLIV	1.740308417322109
KGGQSQLTLL	0.0
TYMDVMR	0.0
SHLNGHKL	0.0
SRSLLTLRL	0.0
HVDEPGDTGF	3.007806061915972
SPNLSKCGEEL	0.0
TSMPLTLIFKR	0.0
FVKVVKNKAYF	0.0
IAAGICFNI	0.0
VRALQRY	0.0
DFVRNNL	0.0
SDFGVRVFQQVAQA	0.0
IQLVEEELDR	1.1669605628807818
GLPKHSYWL	0.43494372962813604
EVAPLQSVF	3.7001695932342407
REGKHSFTM	0.700555875268494
NRFPGSSGSNM	1.0523346855505635
TKVLVLDPALPALV	1.7312754673394732
KCVNELNQW	2.315699772740221
GEMGKDYIYAV	0.0
TLGIAVF	0.0
KENGAYDAKHF	0.0
DPYSRASL	0.0
EAATSKGDVGK	0.3491988112789695
APAQISKSL	0.34444226974189057
FTQPSRLLSL	0.0
NTEEAIRDNSQVNAV	0.0
IAEECVAFMLN	0.0
RARDVREQL	17.48079821253384
TLSEKAKPALEDLR	0.0
NSDLSNIEY	3.143383908723303
TQLYIHQMI	1.0182815515301045
YYFAVDTMYVGR	0.0
ELADVGSEY	0.8347912515463041
WRAPIASIH	0.0
GDFHAIDEYKPQDA	0.0
EHIEGGHSNTDRPSR	0.0
TERVFQDRQY	3.344081724766258
VAALQEIVRLLRPG	0.5370609608327206
ITYDTPFKR	8.547063408598401
DGAVAVTDGGPF	0.0
VTGAPATHIR	0.0
RSYERKLTL	1.1010456461904372
TVIEELEKTY	0.0
VSPRGIIL	0.0
AEQKVQLL	0.0
NTKEQILEL	0.9361866276144666
REEITYDTPFKREKS	2.779147933284697
GPEGDANVSV	0.0
HEILCKLSL	3.746791433147596
KEVLEIVEL	10.284607883247784
VILDGVKGGTK	0.0
AVQAFVDGSAIQVLK	0.38378555164024253
VLYAKNKYLAK	1.8646104047111107
RMREAEDMVQK	15.941344593560443
GRLGSYVINGRTK	0.0
VGDEASEL	0.0
DVPEGNIVIGY	0.0
VAGMPVFL	0.0
SGEGSGVEI	0.0
AADSSSISGSNF	0.0
TDKIMTYL	0.0
EEAFVIDFKPRASM	0.5401085189076709
HLLEMLIQL	14.437610432755283
GVRTPVPPR	0.33486689535720476
NELKRLCGL	0.32346709058775336
RKHSEEAEF	0.5720508351610407
TDIHIKY	0.0
GVADAAAAY	0.5588519524821377
IMPKDIQLA	0.0
ATTSMAYAK	0.32538800965690595
LLFDRPMHVK	2.378474637906062
RLFSMAHTV	1.2750515246456984
VETDRGVKEQL	0.38015184001452496
LSREYSGTIASEAN	0.4653450714763681
RRDHFEEAMRFARRS	0.4031302237890979
QRLQRLTVL	4.444457147360315
RVPAMLPSL	3.269876823253505
RSTLVLHDL	0.5981766978001307
NLARVPKLDL	0.0
SFKDVAVNFTR	0.0
RVDPANFPL	0.4783941938311112
LVVFPDHLY	0.0
VPNLRNSPL	0.7063464516362404
APSFSDIPNPI	0.41685341310551216
LLRQKEQL	0.0
SLFQRPPISSW	10.82325207988014
QAAGILLRLP	0.0
CSHSMRYFYT	0.0
IRLGLDPKLLAK	1.0218400083954513
LDTAQRNLY	0.35156714444133574
QGCNWIQQY	0.0
LTDDEIEEF	0.0
DVKGIKVQSVDKQ	1.944339593455053
RRITIPPHL	1.0058633028570063
PETVYRV	0.0
LVEDMENKI	0.4065755960511428
FVIDSSDRL	1.4882935769063166
EEIISTHSL	2.1608143343842756
VTDDKNTVL	0.0
GLTSLRW	0.0
AQIRYEGILY	4.927358382844853
VVNVKKVL	0.0
AMQQQVQKLK	0.44475166771721886
SANDFFSYY	3.445165379249388
SRHPGVTL	0.0
YIASKYNL	0.0
LLLKLPLPHK	1.3562549703722395
DRSEYTSLIPNLRN	0.5370609608327206
LEKLVDTAW	0.0
APTDPADGPV	0.4641764305587885
AQFKQGVKSV	1.2313823590489508
ADAINTEF	0.0
TGNKIRYNSKR	0.0
PVFPDFKM	0.0
QEFRIQLL	0.0
HHSSSSTPLAA	1.7758629504739625
IIKKGHAK	0.0
RLHGMSSKNIKK	0.35102677677144034
SPYKDLLDPA	0.7628328760313627
YGDSGEQIAGFVK	1.9699342723164792
HPPLPQTSSSTPSN	0.45148756215554686
SAPAVLLYV	0.4432351949922736
IRWFGVVFV	1.8532952691788318
APAGGDKKVIA	1.9722796205003565
SVRGYPTLLL	0.0
GQTGTVHR	0.0
MRWFQAML	0.0
SEILFHGL	0.0
IQNTGDYYDLYGGEK	1.5621252262289607
VKLTAELIEQA	0.0
MAPSETHGAAAIFK	0.0
LPDSLPLDTL	0.0
EKERQRIQELQR	0.0
ISFDKRAAAL	0.0
KSSSLNDEY	0.34472158860371627
TSKPKEKL	0.0
RALTVPELT	0.0
KTGNKIRYNSKR	0.0
CAGHHHIV	0.0
FLNRQKDVKDGK	0.0
NDFLSASSDTQTSLY	7.578971597251175
FTHRNAAF	0.0
LLLDHQDAI	0.49582060853670445
VTELTHR	0.0
CMRLHLQL	0.0
FSIDDAFEL	0.0
NARLPVKW	0.0
FAKDFLAGGIA	0.0
ITMIAEPLEK	1.3622781645266149
YNKRSTITSREIQ	0.0
KSSYGGMSQY	0.5588519524821377
RPSLKDGAL	2.0337270763364925
ALGGGVR	0.0
FPMRGESVTV	0.4243747183064939
KIQEESLRTY	5.263996996217091
SQKAFCGIY	0.47760980116133955
DDGSTLMEIDGDKGK	0.0
ENLTELYI	0.0
SVMLGAGLLAK	0.0
VILPKTPLK	0.6834253054790445
GELFASMVHI	0.0
MLAQQAVK	0.0
AGYNVKQLFRRVAAA	0.0
ALLGLAVLVHK	0.4051721626491437
NHLESKWVV	0.7106894892200839
AKRVVRDPQGIRAW	0.0
VRFDSDAASQRMEPR	0.36111733941305013
KTNNRSIADW	0.4026977576995332
KRFEIINAIYEPT	0.0
VGDKGNSVSA	0.6707405997439728
VISSVIGESY	0.5006049663615252
QSHAQVTW	0.0
MREANYIGSDKY	0.0
TKEVYELLDSPGK	4.276707910899659
ASVPAGIAK	1.3299965906860551
TSMSKLLRHKR	2.906793382465012
GGVLVAEQWVLSAAH	0.0
TPTSYIIEA	1.511598636183257
QLYDFIHTSF	0.34883289577746085
RYTTLVPLI	0.35745337028418467
DRPKGEAA	0.0
FTYDHAELE	0.0
SALAPKIGPLGLSPK	0.34933567679382616
VTDKFTESVY	8.366528459143527
SLLELPEF	0.0
TERVQFLERLFYNQ	0.0
YSKEGLGL	0.0
HEQASNVLSDISEFR	0.0
ERDALNIETAIKTKG	0.42487537116108615
LFEGNALL	0.0
IVPDKMQKA	0.9869212814767928
SLYPSLEDLKVDKV	0.4065755960511428
KSPIFGPEEV	0.38622987354465804
QVLDQYLTL	0.0
LPKLQAENI	0.4441009472213635
RENGTISRY	0.36094141326037205
KPGPSGLQA	0.34769566584781886
HPVLLTEA	0.0
SKTNTQTY	0.0
LIDSIYSK	0.0
PRADHQPLTE	0.0
IQWESRTY	0.0
ELHEEVTL	0.0
LIIDNRRIMN	0.0
TVFHGAQVEDAFRY	0.4005134189738176
ITKPVHKHR	1.6260401980901962
VLIRKLLAL	3.4762568470749833
AVLGAVM	0.0
ATGSNIVEK	0.0
EHDRMMQSW	0.3305377771447992
ESLNFRKI	0.0
ELSRKVEEL	2.657261141587464
LEVAEGGKAEL	1.3451967317878715
RPSSVLRRL	3.401801338362991
IARQESTSV	1.3853502616659727
APSRIFWRTV	0.3268519189862065
RRTSIHDFL	1.1178044406349301
SEVQKGFTA	3.694562968661492
VSQFIHLYL	0.5981766978001307
FVGARIYHTIA	0.0
RPTSKRDSL	44.41476623562931
RPSSGTTI	0.0
VVLLLRLAKTYETT	0.0
RTFNLSLLV	0.6123464550219428
IAVFQKYAGKDGYNY	0.0
AQQVSQGLDVLTAK	0.7571994326778789
YYMRDVTAI	1.1625268770856447
FPAEKES	0.0
GVVEIVRGI	0.0
GLFEAAHVL	18.53774787749244
RLHGSPGHAF	0.0
DEIVKLML	0.0
KLDSGKEL	0.0
SQVEGKPSPWLSVDTAL	0.3908857368629813
LATAAALTY	0.7362237787198763
IILHNTMESLLER	3.895353158048034
VSDDEYKVTISPQLL	0.580324814819812
RPDDPRAQTL	1.014366084251169
ALMEGCLAV	1.2536016385155038
RAKDSVKHF	0.7344899506857915
DGILRHVEL	0.6519421734039954
DRVLGAHIL	0.0
RLQAEAQEL	0.371826556299241
ALASISHVAHV	0.4345388891407712
FYPPKVE	0.0
LDSSLEYK	0.0
GLSPVRIMK	0.3399717627837451
LVKSGYAF	0.0
HEQVGSMGL	0.7796720539002392
REQEAGVLA	0.6873281465990889
AESRTVIRY	0.3488516922917834
HQALRPMEY	3.7856994851798764
LESVRPLL	0.0
YAASPRIF	0.0
SQLLVHVL	0.0
AARLPLDA	0.0
SDKNIEQY	0.0
EDGAAGAGW	0.0
NEFFTSAAQGW	0.0
AGHSENGVEEDTEGR	0.3993012957356269
KETSYEMMM	0.34080333835261417
LGKIEKV	0.0
TDVERIKDTY	0.0
TEYRRQVQSL	11.767444156001222
NRLFLPLYV	0.0
YPETGVFVI	0.3961687160767593
KRLDLDLTQF	2.588632574662045
SPMDIFD	0.0
SKYPKTKKY	8.197983038806793
IVESASNIPK	0.34733939708076045
AVYSMVEFNGK	0.0
QLDPDEKITY	0.3877663825737753
VISERTHRSFR	0.0
SGDAAIVEMVPGK	0.0
MTDEEIMEK	0.0
KQVHPDTGIS	0.0
LISEILSESVVPDVR	8.96499867719403
VTAEEAAGASPAK	0.905881341884252
AEIGADGIAVIA	0.31942078275879204
TLIEEML	0.0
QREPGPVSL	0.7616092715077842
NENHSGELW	34.720122394959205
KKPTKALLF	0.5720508351610407
IFKDKRVL	0.0
GEYGRHSLY	6.745316686203823
AAVETRLSL	5.410729862023434
DVREEGKENAF	8.386348012788364
YGASLLHTY	1.8716505955196234
MSLHHLTIPYFR	1.0652700840926925
DSFQEVILR	6.800010948309898
VDVSDEAGLDYL	0.0
DVYNAVSTSF	0.0
LRSIAIGKKL	0.0
SLAVDSSFL	0.40815802407474816
QYAAFKRWHF	0.35818625882686417
TEKDDWTVP	1.3201825434465855
RLLRKGNYAERVG	0.0
RVRIAKEL	0.0
GSESRFF	0.0
EVPFVVPKF	2.9617760514404927
TTSDAFLQSK	0.0
SKDWSFYL	0.0
SLLRSIFTV	57.92049974082547
TPINRIPIM	0.0
GKGHSVVF	0.0
ATKKKETV	0.0
VTLAGISVYI	0.0
SRPPEYEF	0.0
LPSDIAAEA	8.143949529983349
GVYLTKKEQKK	1.9480477058329297
MNWQKKLRAQPVLY	0.4912173039527006
WSSKPGIPA	0.0
SRNEIIQSY	3.1167199413959668
AEIENIKEL	13.477865913191057
VVVSLAWDES	0.0
NRTRYMVVV	0.0
VEKLVPDSL	0.3108998558634457
FEGDFDFESAN	0.0
TEMILVDRTL	0.0
IYQRDPLKL	57.94126849701298
APGIIPRISV	0.0
FKQLSRST	0.0
KRGFAFVTF	1.8237972563559177
PEHLLPVL	0.0
NHHLFTTTI	7.210147247673436
SVYRGSLTQR	6.34502894462151
RSKSHLIQVER	2.2636892339329546
AHDGSFATL	9.771078350669882
QHVGLQPSA	1.0647251376623934
RYAIKILAI	0.374234242781954
NADSKALDL	0.6504188270217491
EAVQLEDGSTAY	0.0
GEFDDLVSAL	4.20637859349076
ISRVLYPNDN	0.0
CEGSSATL	0.0
YTDRETGKLKGEATV	0.0
TYAELMQTLRF	1.7757892878170747
AESPAKSSVL	1.5911002580439133
KTFVGRAKL	6.5256066513666156
RGTVPYGL	0.0
TSDLQDKNEY	21.431930403996855
MHISSSTEF	1.0089497200642576
GKTIKSISY	8.322655385829664
AEADRTLFV	4.742820673165529
GEAFDINKL	3.3048244040294197
DLKEGLLLY	0.0
RRLKKYALVDF	0.5010498673572974
ESNQATGTSR	0.3582856900117162
EALGRFHEV	0.33470575925652357
ALSNKLKLK	0.3359005793839477
VPSDSAITY	2.505677982995558
RQKRSQGSSQF	1.0074601403367571
KGTTLPRI	0.0
AGSDDSVFDSS	0.0
WLDSAGMIY	1.7371097536569544
FVRLLTGLY	0.0
RSAGVPSRV	2.03369274935605
ALNKVKILI	0.0
LRYGLFLGA	0.7111157461198381
GDKIIDYNEEFRL	0.0
TTFEQPVFSV	0.0
SVKKTLTEL	1.820382679340591
EFEEIMNRNR	0.8137669311270058
MVLENVKEM	1.7068729133705012
SAPHMHAY	0.0
TASADPSIW	0.40659311751363464
EALAVLTSF	2.4185832056160543
AQELPHIEKY	0.41360557893866134
GQRDVDNAL	0.4863000695925967
SVTELLSKL	2.744691817985075
KRLDIATHLF	0.5101396634293115
TVMTDAAIFAV	0.0
STAPAASPNVR	0.0
RVTNFVAQR	1.937111730930365
IAGLIPDIPAL	0.0
RRALLCLA	0.0
TMSGVTTSL	0.0
ARSGMGLTF	0.0
RRFQDAVR	0.0
KDSTLIMQLL	0.0
CLLFGGSRK	0.0
FQVPYPPRQL	2.5586440464323315
KSADDVKKVF	0.7717287040948272
YAVTALPAL	0.0
SRAGLQFPVG	2.1607397200590803
DQLDLQRIGR	0.0
DCFKTIISY	5.591773236005097
RSTTVRLL	0.0
YLSPDLSKV	73.24414759033239
KRKWAAQTI	2.7109242086304537
SRAYNSR	0.0
EQGPRGLAL	0.3508182818593576
QINLWKIYK	1.9293000305761194
YLMKFHNVCL	0.0
LKPGDLVGVNK	0.38003435392559237
AVILPPLSPY	17.942299323631858
ALAARAIAV	0.4387770851442278
KQVLTLY	0.0
TQLTTEKI	0.0
ALIPETTTL	30.788759586045433
SLKIRIQV	0.0
VASPFYLII	2.0473035992273236
GCVDTEEADIYLLIDGS	0.38556225608083167
ASKIIKTDF	0.0
NVQVAQLPA	0.0
NHPGQISAGYAPVLD	0.0
IDYKTLTL	0.0
TAYFGDLIRR	0.0
PYGPVENKI	0.3551218491136639
EISSNSQVR	0.3582856900117162
DRLEGTKEL	6.643096812133103
YGIEHAQCV	0.0
VQAFTHAPATL	0.3981941233858431
AAVVFAVVL	0.0
QRWDSLVQRL	2.591334811960052
VEKNNSRIKLGL	0.0
MGIGGVLGLL	0.0
GLSAGLSSV	2.1210597426674243
SEKEEEARL	2.496669831172165
QLLRDNLTL	0.8100308900669547
RLFEASDPYQVHV	4.182427813231013
HHAAAAWNL	0.3290326839969605
KYVPAIAHLIHSLNP	1.0232345979330753
LFVFIGTGATGATLY	0.0
KPVIGVSAL	0.3427449553424907
SLIHGLWN	0.0
KLTTEEVIKELA	0.0
GIVPDIAVGTK	0.0
ISFSASHRLY	0.7790962799845873
SLPSHLPLTK	1.7460631773349313
TQIQALKV	0.0
LQMNSLRA	0.0
SEDGLLKL	0.0
NHQNLLDSL	1.3904283026743647
TIQNGNYIL	0.0
SKGVPVISVK	0.0
KVWDGTRTPFPSW	11.414536813035374
ASFIDAFQH	0.0
EAPKRVSL	0.0
FFDEKLNSL	12.23602870654526
HMTHHAVSDHEA	0.0
IIAGSKALEY	0.0
TRALENVL	0.0
WGKVNVDEVGG	0.0
VNDEGSRNL	0.0
SEAAAAQHF	1.4124307544997223
GVLDQMNKYLY	0.4005134189738176
EPRVIHSIL	0.3443969294469359
TQQVNTLK	0.0
LPRENQVV	0.0
MAAIGPTVL	0.0
DMKRIFEPK	0.3986021094946088
GLGKTVQII	0.0
GEAAQRIHM	1.1325996223103152
YDHLPEQ	0.0
SPAQSISSV	4.185261565385098
TYPIKSPTF	1.0816636139023141
KLSFPILAK	22.080686938455827
DAAVDLSSF	0.0
LAVLGITGY	0.0
QLQEKLVAL	22.672548221656257
TSAEIRSLYR	0.0
KEGEWKIML	3.761750135388508
LEGSVAIAGAV	0.0
WLLEPRIEI	0.0
RDIEQYYST	0.36167171382038926
VPADAHAGLL	0.33805811421919413
WSDGHLIYY	46.263625847227495
SEWDKLQQEW	0.36605238110820926
KQFRGLQSRI	0.0
MLSLDFLDD	0.0
KTSTRQTYF	0.47108449479023556
GLIAVFTDV	0.0
TAEGQTIVY	15.88184978736966
KSRRDLEKL	0.46461348526329727
RQAYEDLRKQRL	0.371826556299241
KDLLSHAFF	0.0
LPVDPRVNI	0.4329823162373674
RVTYPAKAKG	0.7001292758389627
GSAGPGSPGSAPPSR	1.434440932970601
ISLLDKAYAW	0.0
RDLSYRLVFL	0.0
YLFEEDNLLR	1.6372374704631483
IETQDIQALR	0.3769587212834871
ELHQFTFDLL	0.0
RPYDKHISP	5.3789897052173234
VDLEPGTMDSVRS	0.0
LYLLRLAL	0.0
FAASLARL	0.0
LEFEGVKEKF	13.181640642857158
AVSEELIYMHW	0.406008467673818
FAEPGRVPF	5.141140052869192
AEMIQKGEQLF	0.6898872555794683
FMQSMSIEEQGEHLM	0.3892295911034655
PVRGRCAA	0.0
KELEPGDGPIA	0.33026778428425846
TASQVASTW	7.658986244378292
FLVWPLRTA	1.153885121483517
KSKPSSPVV	0.8234150690997879
NLEESPVQY	0.334535834127182
APQRPISTQ	0.3398726658575411
SLFPARVVY	23.350623802979673
DCAVPVANR	0.7300364448896601
HPHTEHVQQTF	0.3656152509798226
LLAKRQVAL	0.5875103552131173
FQTIHKTI	0.0
RSVPVVPSF	0.4676534280570376
PTAEDNLEY	28.42734787417671
QLTQKLLAV	2.3856680128041443
RRVEELCQR	1.2339960131081793
MVPSILINKAQGSKL	0.7888079009217873
KSLESLDTSLF	4.259576099205258
ALKQASVF	0.0
PAGIVRVF	0.0
VGRVIFGLF	0.0
ENIPEKWTPEV	0.0
IGDTSVSYK	0.0
RSMQTYTW	0.0
GFGGPLYPFPRTV	0.0
RLFESMLSEC	0.0
SSENPNEVFR	0.3769587212834871
GQRYQAEI	0.0
HDAESFQM	0.0
APVQHVKISL	0.0
MQIPRAALLPL	0.40433976705547103
FLMKLLHPSNCLGIR	0.0
ARYQTQPV	0.0
SVLKSTPQV	3.2711667594078295
FGPRAAFL	0.0
NVDGLLVYF	0.0
MQLEIQVA	0.0
LVNTTITPEPEPK	0.38523097220107133
VEIPALKV	0.0
KEDELRTVL	4.724217551418642
TDKPFDQ	0.0
TVTVKGQPDVV	0.0
DWVGGRY	0.0
TPSGTNVGSSGRSP	0.0
YPALHQKTL	4.544008034954869
LSMIIIRTL	0.4653296671459013
GTFQKWAAVVVPSGE	0.0
VPVWIIHYY	21.85802557027428
QQAPILSVL	5.478909054467975
KDVKGALGSLL	0.0
VSREVKNEV	0.0
IPDEAKALSLL	1.0078950971273586
KADLEMQ	0.0
FDQANLTVKLPDGYE	0.0
EIYSDTQFPS	0.0
APPPPPPPPPPPAS	2.5548998808318095
SMNGFQIGMK	0.0
RGGNIGDGGGAADRV	0.0
VTESRQHEL	0.2960566953976169
IDVVPIEPHAL	0.0
YKTAVETA	0.0
THSTEYNL	0.0
WKYESSTASALVA	0.3857257749445573
KLNKKSPPL	1.664323300627514
SSAFGGSLPAK	3.3416305752946784
DRFPKLLII	7.4483225959536
YPAQTYTA	0.0
DERGNVISSHGNPI	0.6097175162296686
ASHDSTLSL	0.6220615572411904
QENAEIIKLLL	0.355535439170861
DELLKRVY	0.0
LRAKKEEEW	0.48925356458186725
RIVQNSNGYK	0.0
EPCTLRPA	0.0
KSWNGLILR	0.3224593794932424
KISTITPQI	2.203409347008534
VFEVELLKIERRTEL	0.0
FALPLTNL	0.0
DAKRLIAV	0.0
LIQHFQAMVKALEK	1.5291443634592654
SSYREAVFK	19.205965530650978
IIRDQRSVL	0.0
IPALIIVV	0.0
TEQSVKNLY	0.3412934182325276
RPNWDNEFKTIA	0.0
LSTIQKIAL	0.0
KGEQIALNV	0.0
WPSPDECLKL	0.7943958604970676
KFMEKYIK	0.0
YKDDPVDLR	0.3861475054834005
FLSDIDDALL	4.25608538889698
FKVNKKITF	2.9271263351908705
DAVKNAQHV	0.0
EKGGILKV	0.0
IYHNGVLEF	8.079630054995842
IEKEHVEEI	1.7112814962261822
YPAQMNANY	1.728634972463794
QLKLPQIQK	0.6805639592635293
LEIVPNGITLT	0.0
YLRTLINE	0.0
QPRLSSILF	1.3290639303592091
SLVDLYPSF	0.8782564266198104
VEGFLQDTF	0.0
CFFIPYLAY	0.4025674259449708
KFSSCVGTK	0.0
ALITRIF	0.0
DGQQTIIA	0.0
LPWLAAATV	2.2497187482554706
MEKETPLRY	1.078493735954538
TLRKDVTALK	0.0
AQAQDAELVRL	0.49614106294194843
HPVNAFKLMKRLNTE	0.5370609608327206
EVQGRETRL	0.0
LKLWFKQKI	0.0
EPLLIDEDYY	3.8457510482090074
SRLKMRAEL	9.161152186572098
LAQIHIQQQDQCVE	0.0
KSFEDPPNHAR	0.35684621307165304
AASRPAAL	0.0
SPETREN	0.0
LSTLEMDDRSHYTCE	2.090478995450837
LLKTQGSEK	0.3385263238203645
STSGPPTISK	18.83239827432166
RAEEGFTQV	12.589615119937587
KILETSFGY	0.4005134189738176
FIINNKDTFF	0.0
DTIEEPNKVQK	1.27020619929968
KATKSPAKPKAVKPK	4.296356371532904
LEVELRQV	0.0
FFMSFGNVV	0.4093150259724623
YKKTKEAV	0.0
TGFPRSN	0.0
KKFDFSNLSSRL	0.0
DRSTAQQL	0.0
VAKGTLPLSR	0.0
IIEKQPPQVL	0.6667034332762364
SDGLKGRVFEV	0.0
SPFGKDVRLV	0.5264613324932093
NVDLKHTGAVL	0.0
TQTTIKL	0.0
WRAGTVRAM	0.9619431398568823
EKLNEMSYEL	0.3777320093507545
RFPIYKADL	0.619710247411076
AHHSQRAAF	2.829490741814982
IEKSPDAKI	0.32618331410884455
LLSAEVARLLL	2.9077313527570126
EVIVEPTEKF	0.5818157948400796
HVSATKVNK	1.079476715292358
LADDLEIKL	0.0
YVVESTGVFTTMEK	0.31903331207360713
VEAESEQKW	23.217521167530183
FHDKYGNAVLA	0.33426763963414446
VMHQIISK	0.0
SVFGGLESMIK	0.0
AESQILKHL	4.418969370752496
KIPIRWTAPEAIAY	0.604113802416953
IDRLDGAHAPELTK	0.37774944804054633
RQLRKVRSV	0.0
SPMWQGKTGL	0.694454985478166
FEAGWGF	0.0
TRNVSTGSA	0.35539268624950665
NIEHAFILY	0.0
TRKIIIKNFD	0.0
LQATEVR	0.0
KLNAKLAELRR	0.0
QQNEIIVKR	2.9060542732925527
SDIGEGIREVTVK	0.0
DARQAQVV	0.0
SEMGQQSLLF	2.441920591181645
AEQATKSVLF	1.4086773199174842
TRKPPKYERF	1.1660812971890973
FDTAFGTLGGLF	0.0
LPLLIQTV	0.0
SRPAVPLL	0.0
STDKASMEVRY	3.9893742568642416
KIAREYNW	0.0
FLYDRETY	0.0
GVQPGVHEAGK	0.0
LPAMSKVRRLHYEG	0.5370609608327206
SEDGKAHPF	0.7330615643567866
NLSVPDTIDERTI	0.0
SQKSHFIIHQR	0.6444529570726965
RSGEVVYF	0.0
YRQLVHEL	0.0
EVSESMKAF	1.4344356026852236
AADPAGAHF	0.0
TFVRSIGLMF	0.0
THCTLAHTA	1.0634454197966197
APPPRGFSA	1.0914084144102234
NQSGFILQL	2.412028466325349
APHNIVSL	0.0
KLLSHGKKPF	0.0
APRSFHPPAA	2.9853787372464486
TEDNKKLAY	0.3412934182325276
FVDGLHEKL	2.3745039466244267
KRRKHVVEV	0.0
KNIGNKVTL	2.3483712489945456
TAAPPQPGL	0.830703130550317
MRLPFMKKL	6.776903306158545
NVAPLKTHFR	0.35370574216124173
SVGGFYR	0.0
SRAQLGGPE	0.0
LLDSSNQVLEY	0.3409095597644957
RILAREGVAAF	0.0
IRMGIFSSR	0.0
TRHSSDVL	0.0
SSRYSEQSRESK	5.092824352536324
FDMIFIVK	0.0
HGYVHETL	0.0
KEFGLLKPTSA	0.33026778428425846
STAYYALVV	1.2244322767716171
ELISNSSDALDK	0.0
YIDPYKLLPL	0.0
GLIDIENPNRVA	0.0
VLQPAHFTV	0.9035618248931293
WGEHTGQL	0.0
QADYAEVKF	0.0
SLSRFSW	0.0
RGSYGSSSFG	0.5612455574265185
IMDANQTYL	4.469173710320249
RVRELKQTLF	0.3354718285922889
THHTGLLSV	1.039851368854584
TGPALISAL	0.0
WDKIAVSL	0.0
LEALITQTR	0.3769587212834871
ARFLHETGL	0.5126587526234146
STKQSIANF	0.8737500530889231
RREIQHFGV	0.0
THSPAGTSVQNML	1.6920644542776866
SPHLEEISL	8.476025663219378
GDRIAQLI	0.0
RLFRDLVSL	7.829332805465393
GAYGGGYGGYDDYN	0.0
AEAWFNEK	0.0
RRVFLKAGASF	1.0428554163748218
YSDPTQWTAF	0.0
SEEIVEMYKGKKRHE	1.543985380402828
RSSNLTTHK	0.32851843596041874
RPTSMSQL	0.0
TTHQTSLEL	0.0
QLLQIRQDV	0.511719153678118
NTNIPIGNK	6.4398449361051044
QEAALELEEL	1.5352022881815621
YWEIQPSTF	2.2105246141650285
SRSAVSSR	0.0
IPKKAFLRAL	0.335021846416075
TERANSMGL	0.0
KAAKPKVVKPKK	0.39474476650184365
RLVDLDL	0.0
TGYGRPRQ	0.0
QHFFMDYLI	0.3284089929449807
GPSFPSPKPGSER	0.0
RDFLRPLVF	0.43180849304470925
SGWNGDNMLEPS	0.0
TQTIHSTY	0.0
RTLLKKVWK	0.3409959926511598
RYFPAFEKVLK	0.37652019306125145
STLMDTLFNTK	0.0
FFDATDRVSF	8.833043574597225
YTVPGTEGV	0.0
SQFLLVSSW	1.382668068714806
RQFFNEPEENFW	0.371826556299241
ELHSKLKSF	0.0
IRIEANEALVKALE	0.0
THQGSYNTF	0.9904001399716711
NTEENRRFY	12.406076180716816
SELEDFPVL	5.258609505903552
KDWQLEL	0.0
SAKLLFVNR	1.2887027998075953
RGSVHQNF	0.0
ILINDAGEVRL	0.4325479224107247
LEDLLVFTY	0.934879861617378
RRILAGLLR	0.5101396634293115
FKLGGRDSRSGSPM	0.0
SGSSQSSAHSQY	2.069854063409801
VLQNLKRILAK	0.0
RVYFSDRLY	2.1576229633184263
YEIVVAHV	0.0
FAISAALLM	0.8512518125667164
VVVSRWLRV	0.5981766978001307
SSSPSHPANSFYY	0.9412116800105447
YELQAGPEAQEL	0.0
IPRRTDICL	0.0
LPRASVSGF	4.625936359127759
FQNSHSVL	0.0
IGRIEDV	0.0
LGSQIEEAIYQEIR	0.8060122628817243
NAMDVVVQF	25.434952553601125
REIEELRTKL	1.4867575752014437
MPKMNFANV	0.7410955453212635
DVHTSVMED	0.0
FQARPDDLL	0.0
SHEHAMRRL	0.3499781983401256
NDQVTKDAAEAIK	0.887284955071334
SILSVLKGLT	0.41908754881938487
GDLFAIKV	0.0
PQPHGEPPGGPDAVD	0.4785789774413553
QRFLENHEKM	1.7048716862453845
TGQFLYQDSNWAS	0.5682632129029508
SPQSNSPVL	28.003970323962694
TGNVSIRG	0.0
RRAEVLALPF	0.0
CPLPSFQVF	1.6357508022339238
KTRKIEARV	0.46461348526329727
ALGDVFCI	0.0
FPSVARAAP	0.0
DRILFEITA	0.6396193114757175
AEDDAKKKKVL	0.7055618196308713
DAPEEEDHVL	4.438562718829791
KQYQAGQTV	3.7168726696696837
DEIAAPRSF	1.1442150605308687
EFLNVTSVHL	0.0
DITVIPKF	0.0
SLLGTENASVRL	4.297619107858589
SVQPSSSLSAR	13.008603765806177
LFKRPWHR	0.0
RPGFGYGGRASDYK	0.5678592931421099
PSEGLMNVLKKIYED	0.0
LHHAKKFEA	1.4199695091850666
RLRFDFTAK	0.0
TPILEGFV	0.0
ITYPAGFMDV	0.0
IRFFPLESWQIGKIG	0.0
DNVTHAHL	0.0
YTKRKTFL	0.0
GFGIQEHI	0.0
KIYKGHLYL	0.0
AVFFSRGSSFR	0.37073763641062596
LVKDVFISA	1.131606754600995
SEVAALPGPRG	0.343824716750591
GEMSSPQRVT	0.41023134952730844
TISSNVASK	0.0
RLFYFSNEKYQK	4.406436600624751
ALLESPHTRRK	2.0016764871015726
FPDPAQKSDIVQL	4.380274900026408
RRKDAKSVKIKK	0.5101396634293115
GEADAASRAL	0.8387228961012542
SYLAFRISR	0.6426061304784707
AADAFKELDDDMDG	0.536186337905067
KRVLPPNWKY	4.258078841727271
RTQGSVALSV	0.5241655627800306
VQQPGERSF	16.2741608054168
FRNIKTIAE	0.0
TMDPTTGLIY	0.3877663825737753
IADKISFDL	0.657341973049419
ITGAFKL	0.0
SESWDVIKL	2.992756419073741
GPAAAFTAA	0.7595535998958446
KYLPELLGNTGL	0.3726882994013384
TTIENIEITI	0.0
HPNQAELIV	1.2201691042199923
NFEHFLLQY	6.410972826075048
LSKRNPRQI	0.0
RHADYTNDDL	0.0
GVFFPGTGK	3.495432238300025
YILDYLR	0.0
LLGGTRTPINDAS	0.0
KRCSKVVSF	0.49581684492035627
HKEKGAIRLLM	0.0
QQRLFLQFV	0.5323788712484735
KTLEAVLNF	0.4847470375995546
ETIVLKEGSEY	1.3860674316815602
DTPESEGGLY	0.0
AHQLYTDAV	0.0
AELRVLVAVKR	0.0
HSVLLSHI	0.0
EISNIFSNY	7.3055641808884895
LNFIRGVVDSEDLPL	0.0
VLFENQLLQI	2.162468942322477
ERVDGPKHSL	1.3774986958198572
MTDEVNDPSLTIK	0.0
KMHDKVF	0.0
RIADGTMAFMF	0.9357804159614062
DVAGGEVLL	0.0
EVQVYHSNR	0.0
QSGIVLLQW	0.4379707229812978
LWTKIIL	0.0
DEVSTVLQNF	2.773414941653152
EADAALQMI	0.0
AVSSFIFLR	7.777104517374269
EALGHQVIR	0.3793867053794487
RRFMQTF	0.0
FMGGEKF	0.0
ARYCDSLLKK	1.0174960135169784
YWPQEAGEY	0.87984159187695
HNNIIVLIV	0.5981766978001307
YEALKKLRTY	1.0440400599299735
SARFLFLL	0.0
GSFGRFVQK	8.681350949015586
GFPLGSSL	0.0
LVLKKVSF	0.0
LPHRSGSQC	0.7088013540540116
YMLVCMQW	0.0
APAPVMLFV	0.736020276107089
GLSSMSSMSGGWGM	0.0
TEYHGNFSAW	1.8605701677613584
VAGEWFLHTL	0.0
KQKAAPEAK	0.0
SIPTNTMHYGS	0.35156714444133574
ITYPYTPQFK	45.41211112991287
LPFAVIGSTEEL	0.0
RELKEQLAEL	2.19588942346838
VRSALAFEL	1.9681224817539174
KMVPNGLDIL	0.0
EETRGVISY	1.1564391743660738
PAGGAGALSEL	0.0
GEFVAQFKF	0.35060167364056743
TIGKKFEKR	0.0
LPVRGVEV	0.0
SLLDRDNVGL	0.0
SERNKLAML	0.35467159116412383
RVLTPNDLK	0.0
VFRGRMSM	0.0
RARYVSASA	0.3448413384689529
NTVSSARFR	2.5459306764467167
TKRILTLQKANS	0.4601603505220178
QDQRDQVY	0.0
LEKLDLVI	0.0
DAFLNDSY	0.0
TQIILKTIF	0.0
NEMLVTVA	0.0
GTAKGISCHFW	0.0
AWSVARL	0.0
VMFKKIKSF	10.976608592042538
AKFFTES	0.0
KPRDVSSV	0.0
SGYKIYP	0.0
KEAAENSLVA	0.36167171382038926
TEDGYILCL	2.1164728700487383
EAKRVQGL	0.0
RAAGIEIQKKR	0.37669509024444475
TQHADLTII	0.0
RTSRLLCEASLGEEMP	0.0
SPSFLSASV	0.6673157546153015
MAAVPMVL	0.0
KTYSVPAHQER	7.0075445749395335
DSTLIMQLLR	0.0
RPGPLTSAL	6.275773628441355
LMAPREVL	0.0
ISKIQVNHPAVLR	0.6014999539954666
AAHLPAEF	0.0
KVFDPQNDKPSK	10.872560270545195
VPLASQLIL	0.0
QMGDFVRYHY	0.0
VRDHWVHVL	9.68863444904109
YVVGGHTSL	2.6249963561967307
VKTKNVKEY	9.007968924680819
LISSLSESPAS	0.0
GLSAFLHAL	21.570586329294315
GISPQAKITY	3.436683517958037
HPDEPLYSF	46.098215824559624
KLRHWQWW	0.0
RSLETENA	0.0
ETVGLATQL	3.3088479582970316
AAAKAQQEQEL	0.9394441633989458
KPSPHNILS	0.0
KTGEHTWSL	4.193955017317805
APSVRGYL	0.0
VIEGKKAAQRHETL	0.0
IPLPGTNCM	0.0
YGGDFVALDRMAKYE	0.5370609608327206
TMKAKRPELRNYFRS	0.0
KAVDSLVPIGRGQRE	0.5370609608327206
RVLNVTNL	0.0
VDTDSPREVF	0.0
VLYPETSRK	19.583303403045
SSRPNQASSEGQFV	0.0
QIKDAIGRYH	0.0
VPNRIIEI	0.0
MRREQVLKV	2.331852223817539
VGQDKGQVRKCLDVV	0.5594305499975659
SSLVTLNK	0.0
RLRPDDSKNF	0.0
VDSYLPVILDIIKG	0.0
SLLKNFPQTAL	0.0
FPKAVSV	0.0
KVLPLNVQV	0.3966751853338704
ADKNDKAVKDL	0.0
IFSTITSKMNL	0.0
QEHVADLSRSL	0.0
VLAPHETIFRA	0.0
AVITERLTSY	0.8815516019459708
EPLKKLECL	1.5611298309677777
QHIYKEIVNF	0.6598186377033762
KPNETSPSF	0.4300076055309047
SILAVRNISK	0.0
NPTRVEEII	0.0
FYNNVKSRF	11.595803118209215
RPRGPGVGSPGRIQL	0.35395590300012625
YGKDLTSVM	1.9322358361057037
DRNPFPVKL	2.399894456993678
TSRSSVETTP	0.49155320734484925
TYVKGLCFL	2.4719033596556828
IVDPNVDE	0.0
FNCPIIEVY	1.3621345432463543
SAPTNQNVI	0.0
TPHNIKQLKRLNQVI	0.5370609608327206
VGAPSGSSGGICEKSKLY	0.38417728730010237
RSLLAIDLW	1.7926816445389444
YLPEAGQYSSF	2.6215590650393006
LHTKGALPLDT	0.0
EAEQVREENLPDE	0.4545346663192431
DLFSANEHL	0.0
FLLEPANEIKN	0.0
LQHAISVPEDV	0.0
GVSVDSQFTHL	2.6876512929526184
VQKRHYLF	0.0
EEVLKMSTEEIIQR	1.5642700081948324
EPNPRVIEL	8.638318445008963
GPNPKSSRT	0.34057059416533436
RTDRNVISV	0.0
TIDTADDATVM	0.0
ELASALK	0.0
KRSRGFGFVTY	1.0686074483577195
GTNVNIVAK	0.6451178395903466
VTKVMSKSAADL	0.0
PPPMKELRV	0.0
YTKKELIE	0.0
RFYDGQLVL	0.0
APRNIHRHV	5.547659670618258
RRYSDLTTL	3.4608249388719696
DRAVRDSL	0.0
KEKPPITV	0.0
TEPEPVYSMEAADYR	0.0
DEYLKTTGKPIE	1.2061396910299107
GFVPSDRAL	0.0
KTEIEKLQMKEMT	0.0
EAAKGTLTY	4.522839485365591
HHDIITDVATF	5.202281363817801
QELRIKFP	0.0
VQEEKYYRV	0.0
SHDYAFSSVEKLLH	1.0768496265001366
EQASIVEAL	1.4144121262794582
HQNDKQISIK	0.0
SMDPLPVFL	53.64899848062323
QVHQIVNNW	10.954212398787087
TFGQQWK	0.0
VQFKLPDVYGV	0.0
SLDGVTNDR	0.0
FGFSEPLAAPR	0.3849366893350894
VSEPNLKLRY	1.9274595544629842
ARSASSSTINL	0.0
GTQVRQLQEDA	0.0
KEMDKDLNSV	0.3565496829929706
DPQFEPIVSLPEQE	1.0762878452609517
YHANQILVL	1.3651770353510595
FYEDKKGVL	0.4053989670633445
FKLQDFNVGD	0.0
RIHFPLATY	58.9689898566771
TIDCGLVRL	0.5143756037962488
LLQRLLHRA	0.0
FWGQKPWSQ	0.0
KLQELEARV	30.923793795655556
DVQPKLWAR	7.5287329280501005
GLAREGNHKPID	0.0
AFNSDRPGVLGIVPL	0.0
VIKPIDKKAPDFVF	0.34386373774497897
RLQPRTESLLR	0.9504589734147005
TVLDTQIRKLR	0.0
KNKQKFVLK	0.33712509385023787
FQGTPTFTY	0.528924339291145
SLASLLAKV	51.103173078472885
REKELEARV	4.18523198885938
YIAGHPAFV	0.4345388891407712
KVQKQEEDVNVR	0.0
NMIPQIMPSI	0.43714756372869423
RDFLSHGL	0.0
APPKPINRPF	0.3723611644318816
KFGYTVSEENYM	0.49376980268850146
STVGAGAYAYK	2.0095686535485933
HGSVALPAIMR	0.0
HTEELVAA	0.0
GYDGPIYM	0.0
YFDPSIVG	0.0
SANPVNSVR	0.3642116273968472
GPDGSRTTQL	2.8004117785245253
GSRSASTSSF	0.49155320734484925
ATFYQEIK	0.0
HVPSSEEVSFAFY	0.0
VKRRDSATSF	0.5727929841492766
APTLRSEL	0.0
DVLKVEV	0.0
GLAVGIALV	0.0
RLLKASIPF	0.0
YRSGGGFSSGSAGII	0.5823879904767149
QLLQLLTTY	0.506634374423505
FPTDKIVNL	5.091532358234137
DEVYEWLVY	0.31380643257496826
KEFDSPETA	6.468323683159309
IVGMHDLGVG	0.0
LPPSSTSTI	2.250379085762611
KELPSSFQQRL	0.346596419557589
SVNPFRVSY	0.45676968921530625
RTNFFIQLV	1.0823722458375327
IFEEAQSL	0.0
AEYLLGPLYA	0.9803247534022155
VSSNHSAAY	0.5588519524821377
GLGERVLGF	0.0
MGAIGLL	0.0
QEAPPVPGA	0.6873281465990889
RRFWGKIVAK	1.4623995329912651
TDHPDRLWAW	1.0388839993307653
RQEENDKL	0.0
RLEAYLARV	0.0
ALINNIVEI	5.857268533014944
AILNYIASK	2.289097580077268
HSDTIQWLY	20.114843060493335
IESGPGCTW	9.060655471324415
KQPVAATRT	0.0
SVYVISEEK	0.34129131750126857
AIRLAAQSTL	0.0
KPAKMRGVL	4.594997201493165
TPSDVKELVL	2.040768600185271
ESHWFVW	0.0
DQAIGLLVA	0.0
HHSTPLIVC	1.408410433681031
NPRIPYTEF	1.0453631817558366
FLGGGSAGPK	0.0
RLFDQAFGLP	0.36451169360903735
TASPRTPGPK	0.6788237064394962
AISSAVR	0.0
LESTEIALL	0.0
ALNYLQLLV	2.2428246361934483
RLYCESHAK	3.4133375274586384
KADELFTEY	0.34472158860371627
PATLTTTSATSK	0.0
LPWMNNIEL	3.550733222820629
REIEIQAHLH	0.7052823341532403
GVYNLEIVDK	0.0
HLDKQQVQL	5.1672062277230095
ALANQKLY	0.0
RIHEAAVQEL	0.0
THQAPAQAL	0.35385932126727065
MLFERQPLI	0.4051721626491437
QYTDLLR	0.0
GTYEGAQMLAVK	0.0
TSKPPVTLR	0.7041684308726663
RSYNKAIVDTVDN	0.0
IPRIARVC	0.0
GEWPQILV	0.0
PVFTCIIL	0.0
GQFSGFPF	0.0
HNNAKYAVSMARRIG	0.5370609608327206
SLRSPYGGGRPG	0.5823879904767149
REAEAGESL	2.264574769216294
DAFEAQFQKNVR	3.4066517162696113
PASMRTSTSEKELCK	0.0
HKAEKSSVL	2.349938432392983
NENMEVTNQQF	0.0
TTEISVSR	0.0
RQAATEFGW	2.268246228813699
REQEQKVYV	4.417836545253425
GSKQEFLSL	0.2968481672275543
KTDETRLQK	6.380621077879077
LLDSSHSEL	31.75152843786631
SVAKVKWKGK	0.0
LMYGPPGTGK	11.791127206257373
SVLKEPLQRR	0.6322264053539856
FVRHILSG	0.0
VVSMVSSSLLTVRAA	0.0
HQALEQLHY	0.843865095770886
AQLSKTFHF	5.971036301314208
REQEQRQAL	14.793178242882261
AAMREPSLL	0.6535541195210671
KYKDGNQVWLY	0.4463250020926672
YFITPTSK	0.0
YVPKYVP	0.0
YLRGEPFHEY	0.583831662312116
FPAPPEASHLL	0.39493514426740733
RQLIAQVML	0.0
SSDSGAGLEL	0.0
LRQIRQGNTKQR	0.0
TAAGEAFYTL	0.0
NVAEVESSK	2.17949054014135
KPLTLSLHGWTGTGK	0.0
SLPRAFFKV	0.0
DEEVKAKQSLK	1.0889094369508514
PDELRFNAIALSAA	0.0
AEAYVHVNQYDIVL	0.0
LTEEQCLFSAWLSEK	0.0
SSLGDAINK	2.272551001317032
TVEKLISK	0.0
VRLNDTIQL	0.0
ESFENPFRM	0.0
LPQQPPPSL	0.694445685304646
LELGPPVVISP	0.0
NGTLPWLRPDSKT	0.0
TPASAGHVW	6.1826917861847175
GDHNITELPQA	0.0
ETASPPTRIR	1.442476025374638
KKYQLTNAF	1.7465768087694646
ERTYLGNAL	0.0
RKEEEQREI	1.2737867448264764
DELEIIEGMKF	8.899469098822296
REEQMERLEAL	3.018115305877957
KTCENFLAL	0.0
HAAGFSVPL	0.0
AEHDVTVKYY	32.11427427222631
ATATPVPPRMGS	0.3583506398947184
KEYQEDLAL	6.242942311959004
FAALLEEHDIFVPED	0.0
SHVDYSNEAMQKM	0.0
CEVACGGFITKL	0.36628743401798264
STISEVLGR	5.4402461999230045
NVTAEAFSPSLL	0.0
MEAQEWCRKY	0.3755322175761697
WRGNLANVIRY	0.0
SEYPGVKTV	6.041954342001619
EEVISTLHY	2.8102372402423557
SHTHLAFVH	0.0
DHVTHSVF	0.0
HLGEFVNVF	2.003180199241854
EMLEILINR	2.382591322242054
LEEVDPNPANFVG	1.0993172604309922
SVKGRFTISR	0.0
KGTEWVDPEDPTVI	0.3894892112960436
AESIMKNL	0.0
EQWRFSSAA	1.0648900774340206
PVMKFPTYPVPHYS	0.6468859704541098
GLSSLDRKY	1.2837030352683898
FPDVVNCM	0.0
YTTHPSTL	0.0
LTQPPSVSA	0.7540423351615894
SASASSPKL	7.148995753640273
DEYTLMRATF	3.435026133889894
HRQVRKYVM	3.2964142137368775
LPARALVEEAL	0.35410568585342794
FPAAPLL	0.0
IVPKSVWKPPPVIPK	0.39254170539671507
RDIEDPEI	0.0
ACYNNQQVF	0.0
PGPRGSYL	0.0
SEQRLLIVL	4.922778314822712
IIQERPLTNK	0.0
RNAGQVVHL	0.5658222091242371
KGTSATEGY	0.0
EIDNGDEL	0.0
HAMGIAPPK	1.3591119054145644
ERKFSLDDL	0.0
VFGAPEVLENLEVK	0.3769587212834871
RELSEAERQL	2.1599569966175505
TVPLRRVLL	0.0
MRIDSSNMNP	0.0
KELAPYDENW	4.897934026702211
TPLFHSKYHYQKVA	0.0
FFQDGSRF	0.0
VQIMENPFVQS	0.0
QAAAHTDHLR	1.27590995964436
NIQVSHQEFSK	0.3769587212834871
KVDVEQKM	0.0
IVFKDVRAQR	4.5477613377743
LPPGEYIL	0.0
EAYTGGLEL	0.0
GFGYKGSCFHRIIP	0.0
FNEHPSRR	0.0
RLHEATAKL	0.3990875662869012
NHFDLPTC	0.0
MVLPVIYE	0.0
NKTLLLHGAL	0.0
AIINYVSKV	0.0
APSLRRHV	0.0
EPFVENKAAF	0.0
NHTSLPASA	1.7758007572102041
SPLAKKKLL	2.0634795247772946
SIDDDRDSL	1.6995270866715302
EELKEAAGSLL	0.7870666521233096
SPNSYIKL	0.0
GTVLKTSSW	15.859591914549362
SEVKALCAKA	0.0
AFQFSYTAV	0.400963692829132
VYLIHKELI	0.38128564009531096
VERLKPLF	0.0
IPRPLSSAGRL	6.868405747338537
EELKKKYGI	1.0525907179844498
AIHKEAQRI	3.0458595197621503
SAAIAGVYR	0.7240369023834782
PRPPPPPPP	0.4192120892541573
EEGVKHHL	0.0
FNGFNSLLNN	0.0
KTCDKKNTNK	0.0
MHAIVRTT	0.0
TVFPNHTVK	18.381017013927078
SKCPIFPMA	0.0
SVHVPAGLY	0.41527103892592665
KQFLNAESAYMDPMK	0.0
YFDLAEKQT	0.5653552739657391
KDLGGGF	0.0
GERLEDQVHAL	0.48124266791386394
RTSDLGKSF	0.4473772746060278
FALLTGPGSEL	1.7412382485496687
GTIDVKELK	1.642000700112469
SRYDRTKDT	0.0
SEKILLLCV	0.0
KLDSKELGKY	0.38177929009550615
HSKTPEGNNGR	0.0
HLDRGSPPPAR	0.0
PIGVEGIQVL	0.0
SSQAFFSKLQDQVK	0.0
PVVDHEFD	0.0
LPAVFLQY	0.0
VGINAVKSY	0.0
IAGGPGNPALAEPL	2.2511976128195115
DAYALNHTLSV	2.7943343751789693
TELKGLSKIERANA	0.0
KQKALSAAVA	0.0
LDIEIATYR	0.0
HVYKKTDHR	0.0
IQKKLGIKV	1.0962860769742437
VLPYWPRIF	0.0
AEAAQLESSKRF	2.4505509984642804
LSTLLAPVI	0.0
LFPLLATAY	0.3810970234289918
VGPVPARAL	3.163516263916881
RFIDAIY	0.0
GQFDSFVVQY	0.5211477379660111
GRHSWAVLH	0.5010498673572974
IKQIKMFKGPEKD	1.0791308551629315
IQDMFPNMDQEVIR	0.4010884304925143
QRVLLFVA	0.0
YRNNEEWTV	0.0
SLYKKLLTL	2.926492771879529
SFATHTAAMVQQYGK	0.0
RVITIMQNPRQY	1.2908346270400375
FNKITPNLAEFAFS	0.9744570852153582
LYERPPHLY	0.4166470156171149
VLPKCKHEF	2.0021369866704064
VIGGKPYV	0.0
GQRPVPGVGR	0.0
NAKKHDELW	0.84400377376913
FTVEPFSLR	0.3582856900117162
GLYTLQSILK	0.0
FEPLPIKL	0.0
GKPSPLLL	0.0
DRVDGVIAT	0.0
RDIIVIGNDITY	0.0
YLPLNTFLL	0.43494372962813604
ELVKRVNHW	0.8710147979380114
DVRFPEKRR	1.6075471372400585
RDFLITQM	0.0
KPWLFNIKA	0.3754110253466185
TPDGADVYSF	1.176474487857455
TPIKIEDPNQF	0.0
ALVDMVPEM	1.7985635048641506
HPLLQQQYEL	0.0
KLYSISSQV	25.068592552193007
GTVSPLFQKL	0.6444110699670966
IQLVEEELDRAQER	9.528906422333323
APAGALAAVL	4.786273638684202
VSKKLNVTEQEKIDK	0.6097175162296686
EDRTFLVGNLE	0.0
DGRGHLL	0.0
GRLTPYADEF	0.36810375659276995
AEDVIYVNW	0.3622974684284784
SSSREITEA	0.0
DTEQLQRLSYSKD	0.3802298347495482
LPFDHTRVV	10.673969321881904
TNDVHSRL	0.0
KAIWNVINWENVTE	0.0
KIDNEVLM	0.0
MEEGKAAF	0.0
FSSDSGIEM	0.0
IGDPSKQNSL	0.6707405997439728
CVVVVNPQTKR	0.35684621307165304
SPWTTRAL	0.0
TDADAMKYT	0.0
VPTRLNSA	0.0
SPDGTRDVA	0.33933329406307644
ILSQYPRLL	0.0
LPYNDYFEY	26.381320179515647
QQLIQITSA	2.486498491425481
RVAFPDTRKT	0.0
AEDGRWVEYF	0.3465471405369258
IDRDGFL	0.0
VVLRDSQQT	0.0
LLSEDGSGKGAAL	0.0
LGEGMVRP	0.0
GGKIDNSVLVLIVG	0.0
SYPTFFPRFE	0.7418999505375073
NATYQVDGF	0.0
RYVGAVGGF	0.0
VELTITPDFQWDEK	1.5498352531582598
RALEGLVY	0.0
KLNELGQRI	8.380666422200257
RLVPDSDVRF	0.371826556299241
NADAEEKL	0.0
MVRSVEAL	0.0
HPENNRPII	0.34699061936729153
EVPGYIVLFY	1.2601509304777125
ETLKQQNVRGMK	2.118968452024954
VAVKVLKV	0.0
EESDPKPAF	19.022915239597157
VAKLDLNLCQQ	0.0
REAPLQSL	0.0
VYPEARDRQY	0.0
QLQQILRSR	0.7228803695825908
FLKKYLYEIARRHP	2.6449878395940383
KEVLLTASL	1.0798987366810064
LSDVQRKVLY	0.7733461624290072
KRRPKTFGMDM	0.5010498673572974
TEHINIHQL	20.003774829740735
TYASFTRAYLL	0.0
EHFGIVPLEA	0.0
KQAESQINK	1.0341608051645714
SPHEDMRTW	0.43913631450364454
LIKPLNKTY	0.3377206900570201
AETPAGSLDTL	0.0
AQYKSLIGVEY	6.651472739006046
APYDDLGKVFI	0.4329823162373674
VRTIYAGNAL	0.0
TVHAGEVGSAEVVK	0.7665969673200592
FSLKESIMKW	4.224295988315585
RLIDVLENR	5.155601360854515
HGATYAFSGTHYW	3.2254632612390917
AHSESINVI	5.73808197605208
ELQQKKLEL	4.440127771636343
ATVASSTQK	7.844565700683021
SPSPIAARTL	0.6892222130157398
EIQSRPGNALY	2.5757343666137884
VYNHPFDGTF	0.6400042921838606
SPPSPASSVSL	0.6852139021488841
RTRRPGTQMVR	1.2656795855543672
TPAVGRLEV	27.357549575492673
LLDNFKPEELHPT	0.40393380066865064
DLYTVEPNNAR	0.3867068870278787
QEASLPRVF	2.4612913906841856
NVGDWLRGV	0.4492305360233924
AELEALRTL	7.252668807751407
EEEWIKTLA	0.32073144040932666
EVVDRNPQF	16.35804302699659
FDSQGKLVAR	0.0
GLDMEGILRV	0.0
YHESGHAIIA	0.0
AEWGDRSQL	0.3429085525254242
IHSGDPVNY	0.4839972422678709
SLMLSSPTLK	0.0
PTISIRGQ	0.0
GEWNGTLEF	1.074118260833503
EAFHAGRTR	7.823951298413829
AAQTTKHKWEAA	0.0
ALRLAGARK	0.0
TVEKTWKALQDFKEG	0.0
RKTDSYRY	0.0
HREDQVYAC	0.7050910206319669
FFEGPPFKFKF	0.49193404982946615
LLYDGYISIA	0.7871774771334227
SAWERGLRH	1.398411497690697
SVAHPSLLVI	0.0
RTFTWDKKL	8.627036757590849
LEVPHGGAA	1.9684058062788368
KVAESLIAY	0.3581536706888365
SRASAGSYISA	0.0
VVVHAGEDDLGRGGN	0.6113625539206187
EVAGRDYHFVSR	0.42788909386264934
TSRHYLPLSSILD	0.5401085189076709
KQFTTVVA	0.0
MMEIMTR	0.0
MVRSVSAAA	1.820503191111632
VLPTYDSLDEPSVKT	0.0
LEEQRGALY	0.0
EELRWRSIQY	0.725294751871922
VPRPASPTEA	0.35783565739075446
VHVKAGRVY	2.3436088033908864
DPSTAILHFRL	0.0
GVRRPGGAGK	0.3570950635090825
RTADNFDDILK	0.3200181809189293
SPNQYFPLPAEGKFT	0.5664490708371336
SRPEAAQQAF	0.0
VLQTDSQQ	0.0
VSFDKTSATWL	0.0
YGFLHVIVH	0.6723032001962802
DLGGGTFD	0.0
ISRQMIQQY	16.32383869997192
VPVLVEEAF	8.141014653593864
KDIALEITV	0.7526525057591682
ASKIRVHSR	4.39063339971262
FRSGRESAL	5.126744471202072
NYISYIITY	0.0
THTQPFWGSL	0.35385932126727065
SDSAQGSDVSLT	0.3554831663939269
GVGLSAI	0.0
DNFASIVAA	0.0
GENAKAFSY	0.6855924220777659
SEVMGRDKSATY	0.0
NILPPLLQL	4.170828678437012
EENMIVYV	0.0
GVDKRTQFW	0.0
APRSWAR	0.0
EDGRASIY	0.0
DNVKSEIIPMFSNL	0.0
REDDRKLGTFL	1.1062151016938233
KRQPGAAAL	0.5390329190053125
MRAFADAL	0.0
SLADYLTSA	4.21342874286354
KPSPIYGGLVL	0.7071275906075035
VLDKPLDR	0.0
FVGYGVTLS	0.0
HVNHHMPPH	0.0
GVVEYIDTL	14.163814869561966
NEEQILINDRNTVK	0.0
KLDSSETTMV	1.7194593470972512
EHHDTILRV	3.4313835332843885
DAQIVRLLI	0.0
KQIWRIEGSNKVPV	2.738416289388184
SSSRILLV	0.0
YIDRPPSGK	0.33780401076075545
AVVPSKRQR	0.32421947646814697
LRLMMDPLSGQNRGY	0.0
RVYDLGKKK	46.29856859050316
HQFEKIEQF	12.084183975545782
VDINKDKF	0.0
NYMVYMFQYDSTHGK	0.0
HRIVSISL	0.0
SNQTVMTTI	0.0
NAAFSANER	0.7349402616345205
IDSFTSIMQESIR	0.0
THHNDTELIR	0.3849366893350894
KPPSGSKSGL	0.34122375603996136
HPYSQALIQY	16.97467052377887
EVVTNLEVL	0.3156639586270162
FKNPLVWVH	0.0
SLTSDPEEGDPL	1.103957666669137
QDYLSTQL	0.0
SETYRMPVM	0.346596419557589
KTHMPFQK	0.0
KETLDTML	0.0
APKPKRKV	0.0
AEEPQNSLP	0.640027905119597
ISFQPPGVW	0.8754882575746592
SRYGGGPRL	8.358173725794687
SESGVIGSTL	0.39332992737227135
RPHLAGTHTSL	11.944974627360764
EMHHEAL	0.0
NEAEIVDVAL	0.7965931371245876
MTAAIKDLQV	0.0
LTHNLLSSHV	0.0
ESGDTTVKK	1.0883507708422442
VPRSASVL	0.0
EAQLVTITNPLEQ	1.0762878452609517
YKRSLDNDNY	0.0
NFVNSIQTAF	0.0
VVKETSYEM	0.0
QESLKKVNY	2.1541628218804476
TLDVTKTESV	0.0
GVLAGHDNRV	0.0
KYKMGGDIANR	0.6459261372193743
LLDGFVRF	0.0
EEVGPSDHF	14.233590517842098
RPASRPAA	0.0
LPGFLHRL	0.0
ELEAELEDER	0.40538589300967065
VVAPSHLRV	0.6266795638103856
EHAATRLRF	0.6595655171320044
RGQVVYVF	0.0
YHEEKERLM	7.980203502312521
SPSTSRTPLLSSL	3.122212644224155
PDSLPLDTL	0.0
FLKPWLGDGLL	0.0
VTKGAVTY	0.0
RPKPWNKLTV	5.441446481561797
LSEKSLSIH	0.0
ADLSSFKSQELNER	0.0
KTANITFSL	17.168448098489225
AQHSKVVTL	0.41874842236484733
HFTDKETGQEH	0.0
HRFMEPYIF	0.6272811253701304
SWTAADMAAQITKR	0.6424460595819027
ERARELLVSY	0.4477451087933781
LLNSEVHML	27.675455190522566
TPTRLPLSL	0.9926178883382984
SLENHRIKSFKN	0.0
RIFGTDSQY	48.12738286431373
SARDHAISL	22.188308585124766
VGKIASNSATAF	0.0
RPQTLPLSY	1.5269242439362107
KCSLPPSSK	0.3394963956537127
RMHNEKVDLW	0.371826556299241
KLVGITPQV	7.608226176289828
LKPVVGEVY	0.5727929841492766
LAKVTAEV	0.0
VVFQKPSGVSAA	0.5349409046875764
SVIEALK	0.0
GVYGFGKMK	1.060932160703926
QRELEIEERERRRE	0.47324812710325725
DWEEKRHFR	0.8079558703071371
SEAASGNHRL	6.2146224674011
TLAERSAGL	4.844755770836353
GEFRVDREGSPVL	0.0
PVSSSIDPSLLSTK	0.0
DFAERHGY	0.0
FSSPSTSRTPLL	1.0806248878198168
MWDTRIAKL	12.675612231014973
IDEIRKSYQEELDK	0.49376980268850146
ATNQDFIQR	3.8881876182960546
KTSQLLETL	0.0
VAVNSLSQLEAHNK	0.37956075010394363
APKEALAQ	0.0
SLQEPLDYL	0.43494372962813604
RSLPAELGNMV	0.0
IDSVMSCQQLTGLK	0.0
QPADRQQMEAL	1.1824348797983386
TLSELKT	0.0
QELANLEKW	27.933423232628233
SSPGGVYATR	5.791721251284868
ALPPGALAK	0.34061982808863617
TPLSTLVTTL	0.32567296686841224
FEWKVVNAY	0.9456286413903175
YQTDLVNIM	1.473655372445995
KEQLMSQIR	0.0
AAAGTVVGR	0.7246386587808922
GQWKKGFVLHK	0.0
KPHSPVTGL	0.6962850819982531
TTSNVLII	0.0
SLLSPEHLQYL	0.0
GESKEERTF	0.3465471405369258
RTDPVVAD	0.0
YDEIFYNLAPADGKL	0.580324814819812
FTDLFEK	0.0
RDFGYRVYKM	1.2002303527122042
GEKLLTTEY	0.3108998558634457
NIFSFYLSRD	0.0
QPTERQVRI	0.4246874666251387
AAKKKLREY	0.4863000695925967
SDTLGHILPTLGK	0.0
LAKQRQRM	0.0
EGKIKSVVM	0.2936074282112995
VTDKDGELY	0.9950427802714471
SPLFMGKVV	0.3512283083411574
RSEEFLIAGKLQDG	1.0484833591148615
AQITQKIGVHAF	8.022523280170306
KVTENLRVL	0.39889499616068097
SLHSAIRQK	27.584409952452923
DAGEFTGW	0.0
LEAGAAHSL	1.5175533836616635
HVVPDQL	0.0
SDGKAYCF	0.0
DFRHTMHVGR	0.0
SIFGNRRLK	2.699516843666454
VLALPLLTR	1.3799415801547514
KSDVEAIF	0.0
HASEHAVNK	1.0744401934370589
IIDRKKHIF	0.0
NLKDLESRY	0.4954848336969794
IIVDLAR	0.0
FFIHYPYCY	1.6323900181400062
SEKDIMAEI	0.6659525466353694
KSCSKLFQR	0.3221554401482579
QRNFSINSV	0.5920832827357237
TEMKTTSL	0.0
FEKAISEPNF	0.0
HLGGHILQ	0.0
EMKIYLRNESEFRDK	0.0
LYFHINQTL	35.94569315437385
NFHWRDWTY	1.2550476546094462
EEVLTAEY	0.0
TNPSQLLPLEL	0.0
YSNWRKGEDEY	0.0
KQPTPVQL	0.0
YEGFQRGIQ	0.0
EELADALMY	1.816697632993765
EHVQLLQV	0.0
QINSQIAQTK	0.0
GQILASTEAF	0.0
KGDDLQAI	0.0
KIEEIKDFLL	2.3211376109505193
AVYDYWVRK	0.6773167193265233
LRNEGVSSV	1.20307017766333
GSWPRSPSK	0.6810756164791086
FFKYYGTRE	0.0
TEAQVKTF	0.0
FICPVVGL	0.0
KLAERLEQR	2.470812831895003
HTFLSAKVTR	0.3570723785811605
ESRFEKM	0.0
ILLPLINQL	1.7765302465071395
SEVLSWQF	0.0
WLNENAVEKV	0.0
NIPSFAPVL	0.7201820556696088
DHDSAEYLL	0.3305377771447992
FARVDEALGRPGGL	0.6540303973407673
TPNSIPKG	0.0
IDVVYNASNNELVR	0.0
VKVIDRILY	0.0
VSVDKGLKTIL	0.0
MEGPPLSRAA	0.34367764988454036
RNIILMSLL	0.0
IGIIVANVPEGLLA	1.1962449333103997
GPAGSRLGP	0.7010898979327734
FVEHSARL	0.0
DVAKPDLTAALKE	0.0
AVASSGSMPMY	0.33681066574567525
LPLNISREM	0.8687515778669903
VLKEMTDGGVD	0.0
AMYPDQVQLL	0.8636166366609447
KRFKVMKI	0.0
FPNSSPGLR	0.0
REAEADKRESQL	1.5024090390622713
SHCGKSFINESY	0.0
IRKASDVHE	0.0
LLLRFDISL	0.4092323250751361
HVSPSPLIY	1.2882458579323726
VIIGINPGL	0.0
LFVAVKR	0.0
FLDIYHNV	0.0
IQAVKVQSF	7.650152865471896
STPETPLTK	10.137428890291607
HPLDPIDTVDF	6.10849072529369
GHYTYSENRVEK	0.5941937024146862
VPWFDQQNGRTYL	0.0
LADPTRRF	0.0
MGLLARLL	0.0
YHATGLLSF	0.3316713498518991
GLNALQLRL	1.5420543917496037
ATQNAHGTGISKK	0.0
LPAGEQR	0.0
AEFTEQFNQL	1.17768836271255
EVKIPKPR	0.0
FNGAPVLYL	0.0
KLQELINHK	0.3359602529648809
IPKTESPEGYY	0.0
ALLVQLPEL	17.408789701947626
IRSDAILDF	1.182863344660447
KKYLYEIARRHP	3.4347799059030537
GEAIYASKPWRVQWE	0.5403595223227623
NQQFLAGTVDTQF	0.0
GRATPSENL	2.102289992842719
SYVAGLPRF	26.02860254507696
DAASSKPSI	0.0
VMFKITAR	0.0
LPAPLLDSM	0.4950613455322433
TENGQVWSW	6.348623136972841
INLQQPRMATERGNL	0.0
GADDLEGEAFLPLRE	1.0007976196676922
ISFQPAVAGIK	0.0
QRLVTPRVLQ	0.0
GGHILPYDQPLRAFD	0.5381604575608376
FPSINRKEVV	0.0
VLDSLSQSV	0.9124693669783763
VAKGMHY	0.0
KMAQYINTI	0.39766996308672903
RLSLEASTGY	0.0
LEALMPSAA	0.0
TVATPLN	0.0
VFLVDSELF	0.0
GKAFNRKSY	1.182039868414131
HLNDESTSKQIR	0.0
RETGNINTSL	0.3597119360961569
YEEPMDVVAL	0.3760834611681429
NEKEKVLI	0.0
KEVDVGLAADVGTL	0.0
GSFASIFWLKK	5.128430387709767
IEIDQAWKI	1.0167455354621369
DDKNGPEQWS	0.0
HDHISWHL	0.0
KEAEKIIKNL	1.42868286601345
FIRKASDVHEVRK	0.0
EILLIAEQL	0.0
YPQNPDHVL	18.4467019929403
GVCTKITQK	2.3286880074767753
KVDGDVVF	0.0
RGEEIASSGQSPHIK	3.12947380770333
SVKDETFG	0.0
YESPFSEQKRASS	0.0
PSHVRKL	0.0
SLSEELAKL	2.8698069426714787
VSSSLSSFPIL	0.6743022641502593
SLHNIYLIA	0.0
KMAQRQLLNK	0.8820899200457061
GLSTEGIYRV	12.712631882593856
ANRALAHY	0.0
YRLHERLVA	2.1330234271125423
FSEFGKLERV	0.0
TQYPHAV	0.0
RQALVLLTV	6.747814835253135
FLINTASLL	0.6535541195210671
NVIRIIP	0.0
SRSHSVFSV	2.981379671681562
FQREALENA	0.46524955787355377
SETESRGSESGIFTN	0.0
PYNHQHKY	0.0
RVMEELPLMLL	10.992567818492953
TVFYPSDGVATEK	1.5760930545872005
AEALGKVESEQEEL	0.39817110287507623
RTVPVGGVVK	8.703351127488755
PRDVYSNL	0.0
AMPDPTPFLL	0.9096940685252679
GTALSTTGGK	0.0
NQIGDAGVQHL	0.0
LAPGPFSHL	0.0
GSLEVIRKW	2.074611216284918
KKRFKVL	0.0
ELSSQMSSF	0.4323082347255842
DITSITERY	0.0
KEDLSSIIL	0.7584295444249113
TTETQVLVASAQK	2.3082815364505422
GVFVLNKKNKLTQSK	0.0
RTRGEVTFVR	0.0
KYLRVKPNIF	0.35302990858153854
ARMITIDGKQIKLQ	1.6062789783603006
QCCGSSLFLK	0.0
REEDEAKQLAL	1.094147108196633
KKPTGLVTF	12.674071425017086
DVDDPEAFPALA	0.0
AASFHSLSL	1.5807023362011667
TQYRAMFV	0.0
VFLDTQPIL	0.7463492296003226
QLKEKYYAI	0.29307332778993994
ASFFDRNTL	0.8027491682044778
SQLPAEGGAF	0.0
QISEDSTRMFK	0.0
MTLKWTSVL	0.0
AELNPHWHAY	3.465056152093084
IPNERTMQL	76.82060120005718
YLFHREVQA	1.2695730990583494
RLPDAHSDYARYS	0.0
AVQELLPQY	7.468283124991416
FPFPFTPYSI	4.751037216885052
IIEENKNEIEEK	0.379041653455956
TELAATMVEL	0.397718286032462
RRITSDFRI	0.5083629020922534
GRKGVAINF	28.054541658692948
NFRSISA	0.0
SPLQPSELQPHY	0.3656152509798226
VMQDIVYKL	19.83567808211622
HSHHHRAFS	0.0
LEFPFRKDL	1.0365641048841252
RGSPRYSPR	0.96866019340695
ANHWNFHWI	0.0
EIQKKLYTL	14.407509549665518
FGGKKTQR	0.0
ALSRQEMQEVQSSR	0.0
LQEAHLCL	0.0
MAYPRISVNNVLPV	2.221100282944519
FSMTQAAMKK	0.32538800965690595
NSENVTMKVVSVLY	0.35275407471016185
TMSSSRLPGLEGPGPK	0.3840864181101571
SAAAPQLLI	3.502442930680735
DGGLARTV	0.0
KCLADDYIPI	0.0
LSSMVLVPIYVIYK	0.0
TFPLYQPVGGIHPVR	2.7967418170207905
TEDRNTALETL	0.0
AVALYNPVSFAF	0.7117825731316849
YPKSLHMYANRLLD	0.0
IIKGVRKSNA	0.0
SLNKWIFTV	11.088842881693845
CLKARVALL	0.296287131198884
HHTYHIKNY	1.7580660792523568
TSDYFISY	0.0
SYKEFAVHL	2.567297426013159
RVKFNPLAL	0.3374771632714088
GQRLGTIRF	5.3978007233972525
FDEYIMAIEQTIKS	1.1545102549521626
RQKLVRNIYK	0.3409959926511598
TRQKQQHLV	0.0
SHFVISSV	0.0
ILVARTRVP	0.0
RFIDISPAEM	0.0
RRAAVNIEF	2.633314441193607
LPIDESNTIHL	4.306972700400768
PAALGAY	0.0
VYVGGGQIIHL	0.0
LSKMLGK	0.0
ALHAAVIAI	0.48793655968627164
IGTFRTSSVLRL	2.166573768819277
PDEPLTQF	0.0
GRIPNSETF	1.074189732957168
ETFQQKMLRF	2.013652652736296
KPYGKVQIYTA	0.37482719273925075
LTSEKDWQGF	0.0
RQFYKMSMY	0.6102738527604451
ISEQFSAMFR	0.3849366893350894
LPDQDQRSQL	8.195958923808677
RDIYGGDYERF	0.0
HLPAEFT	0.0
HHLEPEEVL	0.33401079610534307
GETYNGHLV	0.6595683303154725
SPFLHIGSVITL	0.6276025962671111
IRLMETQEED	0.0
KAGSANAMAF	0.0
NYLPNML	0.0
LPEQSSDAL	1.1868332269799462
FIIGRVIKA	0.46524955787355377
RMNQLNYPY	0.4438568735184786
DQPFLSK	0.0
RYKLRENQL	0.7305197822531324
GLGRFFSSK	0.34061982808863617
YLMEEDEDAYK	0.3849366893350894
YDIDVAKVNTLI	0.0
FGKELHKV	0.0
QNKEHVIEALR	0.0
MATNRIETLDPA	0.0
VNEYLRKLSDHSV	0.0
KQDVHEFLL	0.49614106294194843
LEQYQKAIDIYE	0.43898581940022596
VAFKKTFSY	16.745010661734153
GVAGLAGLIGL	0.0
GRISKQWGGL	0.0
LPQHTIETY	4.921769927656316
DSFGKCPGGR	0.0
SEYRPKIK	0.0
HIMGQNVADYMR	2.683043419868406
TLIAAILYL	9.725715925068055
ANRAPEPTPQQV	0.36360915149947975
LPKPHAGIR	0.3636021351013275
YNSWPSSLQELLR	1.1522150214142592
FPEHGSVYEY	2.8977389625126793
ALGLPAG	0.0
RQAPGKGLEY	3.387743444363916
SRASPGANR	0.0
DRAQLYI	0.0
AEERNGVNVV	0.0
RSLLHRNLVL	0.6123464550219428
RDGQVINETSQ	0.0
NLNSVSVPR	0.0
FPYKGYIWNY	0.0
FPIGHLKTL	1.1491605637797409
ELFKGFIQA	0.0
AAWARLK	0.0
QEAVINKL	0.0
KEPPLTPVPL	0.7306022985487349
CIYGGAPK	0.0
TQDATPGSAL	0.6707405997439728
VITAVKFLI	0.0
TTLLPGLLK	7.194840608326648
SPQAISRA	0.0
ADRATIANM	1.8756922017618245
VGIGEIKDIRL	0.0
SSASGGIRR	0.3582856900117162
KRFGATKEA	1.0663937381077089
STSNIQDALHGQ	3.5956821237577556
IYVKKLDDF	0.0
EMEGGLLNLL	0.0
QNLSIIQYL	0.5658222091242371
EGYFSNVAR	0.0
IEFDATGNRDY	0.0
GIFLPILR	0.0
GRLYLENKI	0.0
RAIYQCFVW	0.0
YPFNPPKV	0.0
KRFEQKGFRLV	3.350314184495415
SESSPSLSL	4.608802911448916
TTEAPGEYFF	0.0
IPPYPASSL	4.801801777053556
RQILAARAI	3.598278953649954
RTVVWKTHR	2.9278168031389695
RDITRYLI	0.0
GAVYGGFKSKEGIP	0.0
ARFQRNHR	0.0
KEVEVQLLP	1.083004464914517
QLQKELPPK	0.3308560957835806
IKFDTGNL	0.0
IWDPVHRV	0.0
EGDTPSLI	0.0
AEIEADRSYQHSL	2.849495767337698
LSKAAGPEL	1.5354189984129243
PKKAPKSPAK	0.0
LVQRLFGGSSDL	0.0
QLSQLQKQL	0.8195241875402052
RLEESRR	0.0
EERKNLEKA	0.3216387169319274
RAVLNPTPI	0.0
LRRFSFSGNTL	0.0
REHVMNEVDTNKDR	0.5045073626581189
ELNAKAASL	0.2938374573672252
RLASFAQTL	5.2772611957102695
KTNQFFAIK	1.7217702136107544
RAATLIQSF	2.348098780921672
REFVNESVSW	3.383998975264169
ARSSVVTAVK	0.5073491008591773
ETVVPGDAAR	3.618320292103226
YGDVHRVK	0.0
EEIKTPDSF	4.304118730337557
SIRNAHSIHQR	2.2661578885781823
FYSNIQT	0.0
ASEGKYRAL	0.8050036155580064
AELQTKHAA	3.920767402605616
RVSWWGSTL	0.0
QSSDISHVL	0.5981766978001307
SGRSVRAETR	0.0
YSSDYFQAPSDYR	3.4967753245487208
MYTEYIHSR	0.7939858740431894
PPLTADFAEDKD	0.0
LALLTQVA	0.0
GGLPRKY	0.0
EDPANQFLRL	0.33126860682119
LLPAYRPNL	1.3155175684630867
SSNPEVIKI	0.0
GKWFYIASAFRN	0.5926389243674294
KVLGTEELYGYLK	0.0
RVRSGSGISV	0.0
LSTQKETTW	0.0
WLGNEKIHLISTQ	0.0
TEDHIQVEA	0.6895092719541479
FIDQSFQEF	1.4338566770626606
ATAVVRHM	0.0
KNIVTPRTPPPS	0.368191838856431
VFPSIVGRPRH	0.0
RADPEPPGL	7.3652060497923815
TAELDPHIL	1.3091255387844416
SPAPKQSFL	1.3467129286372121
IYNYPEQL	0.0
KEVADFKVF	0.0
GESSLDIARRL	0.0
SPHFNLQGL	0.3570500219780363
SEEIVEMYKGKKRH	1.0062174583983334
NTPKYGLIF	0.0
GTVVGHW	0.0
SADEPGVMYL	5.834408361069716
DEVKHIKV	0.0
ADSMLNVL	0.0
STQIDEMPMNV	0.0
EELKFKHTV	0.33014490970679006
FYINDKSTGS	0.0
QEQSSRQPAA	0.3225208779174893
KEIDKNDHLY	19.10931776854998
RPGGDYNTSL	0.6898032987384948
EFITAVQSR	0.7957296004284201
DATASFNTI	2.7527191064709973
VRVRDINEA	0.0
VPRRILQTV	1.0131013590197147
AEGTAIKDL	1.0483157963216678
LSDLALHFL	5.967517194755615
MPAPCAQVM	2.0989068333731495
ALFPGLPSPVAN	0.4588493757203939
GSYGSLARF	2.636983764480573
NAIAPEKDVDGLTSI	0.0
SQTVVRLAL	1.0232206983058956
LGELQKKEEEMRQMF	0.5151636160887912
KEMTLASNRSL	0.0
EAVPGYLSL	0.43241117876032514
LLDIIRSL	0.0
MLRIVEPYI	0.0
VTFRDVAVF	0.0
GTFANIKLFNK	0.6399405463080072
VAQAPWKAV	0.0
KIDNNPFAK	2.4254577407661437
YEEVHDLER	0.0
ETTGLYSLSVR	0.0
AANPDPKKLLK	5.102348033663471
HSEFLKAA	0.0
SIAGCRIIGR	0.0
EERVPGTVW	0.36818410666916684
FINQNLRT	0.0
AIDPAIANL	0.496433507019796
VDLGRKETV	1.3376992313316705
ATCHVVSDSW	0.4245863727499002
ARVHTPSGAVE	0.0
WLFTEFPEL	2.5574131120690478
HSVTVPLV	0.0
IRHQRIHTA	0.709281818293837
REIPQLFESL	0.4074155432627552
LPESGFTIL	0.7867248671036253
DIQSILRTR	2.401157719394769
AVDEHGLW	0.0
IQSRITKTF	15.277394275384083
QIDTLTSDLQLEDEM	0.0
GEEPENFFW	0.6856219437964705
RTPPGALVL	2.422423165612736
VAQPGPSNRPRALE	2.291578071605146
VPNQDYEF	0.0
REREAERAA	0.3483553731742719
FALVFTTRY	0.0
SGTKNLDF	0.0
VLALVNSTV	0.0
KGILLNWTKGF	0.0
AQNLHNSY	0.0
SEIKRLFGCY	0.0
KEYGIALPCL	0.0
ARIGIAGSKK	0.3213737295166941
ILPREFY	0.0
ETQGQQPPQRR	5.411675237089875
GTIVPRWMR	0.6600822913437859
NLLIFLLNKKFYGK	0.0
TEHVSDKEAL	3.4700225514024168
TQYQDTSKY	3.3946553276528695
LQVKEGIL	0.0
KDLETQPHM	1.1369128440308944
IVEPPENIQEK	0.2960566953976169
QFNLRNLYR	0.39222733292196965
EVGVYEALKDDSWLK	0.7705282180712614
KESDIITAF	12.818139485883401
ESLDGPIVKQLER	0.496433507019796
EEKNIITNL	0.3619095689302701
IDSDHTDNQRILE	0.0
MDLHQTYL	0.0
MARKPSRAY	2.5592653235346208
KESSETPDQF	1.9435380033105458
SVFEEVFKL	2.9474484840071393
SEYQDVNKMTP	0.0
CHLFLPDEQF	0.33086404350946
KLINGGKLK	2.07612326646216
QLLVPDVYL	0.0
PLYPGASEY	1.6430838228149842
TSMSKILK	0.0
RVMEAEQTKTR	4.626494048806999
DGYTIVVRI	3.532140503942135
NSKKKNLHL	0.29390114059421285
FTRAFDQIRMAA	0.0
VDKTVDVSVTSL	0.0
TPFHAVL	0.0
IRYDQPGNSSL	0.4850894226453958
RYPEDSSRL	0.6181833865532443
RNFGASLLL	0.6123464550219428
SRLCVRHNL	0.0
SAEQAVLAAPVEPAT	0.0
VTDETGGKY	7.1513883908058675
GEESSGHFL	2.6484009503398416
RGKYKAAL	0.0
IQNVNKTF	0.0
ARPALLLL	0.0
YQPDWRFMES	0.456334311295152
YIIGLIADR	0.0
LVDTPPSAL	1.3155435672014346
IDPSGFVK	0.0
SKGPGLEV	0.0
VEGAREVEMDAVGKD	0.0
KIIWASGCGSLQLVF	0.0
REVATRMQSF	1.0477004363838074
GPGFPAALHDFEM	0.0
SYYRLVIHR	0.389788341897724
ERLGGGLGV	0.0
QGKVYNLINRRRFQQ	0.4031302237890979
SLSPSLLGY	1.176073954125161
ALRYPMAVGLNKGHK	3.4370305285541325
RERESFLAP	0.6552719805262217
DLKCRVLEL	4.44286573502356
SMYPIALTRA	0.4588493757203939
GSEAAASTAVVIAG	0.4653450714763681
KDLENLGLTHL	0.0
STDYDLSDKSINPL	0.40008361183586616
EEIVDKYDL	2.277078467759478
EPLPENVKF	0.4334185022846225
FPINGPKEQM	0.8274157831005011
KEINEKSSQL	10.168092987892678
RRMDGSVDF	1.0291458193809697
HRFQTQQLL	30.46351243890787
MRVRLNVGF	0.0
AALQTPLHV	1.0182815515301045
KALSPVTSR	0.4970716008907097
AAAPGEAL	0.0
AKSFARIK	0.0
IIDNIKGTEY	1.1535572370050307
KSLPDTELM	4.071533078160664
KVIPKVPSK	0.36360915149947975
APGGGRLL	0.0
HLIKKAVAVRKH	0.0
IEEVRDAMENEMR	0.38426383824217164
AEEGSLAAAA	0.6414197822129502
GALDFTLSR	0.0
RLTEVLLGH	0.3601331646192206
FGDSSGTL	0.0
ADFVRER	0.0
GETFHVLYL	0.37830128140692565
NNRIGLLQPGHFS	0.0
RVLRERALW	2.780610753015022
LSDEHAGVISVL	0.6700667551971953
QEFEFRVGA	1.6197543330063306
ALLAEMDKVKA	0.0
DRNDTNLIP	0.49155320734484925
QPHLKRKAF	0.8837572754659636
LLNARWEAL	0.0
RLKLPAVVTAD	0.0
SEIQRLTY	0.0
LLDIDFGTY	0.6859911534917233
KAFKDPGYFRK	0.0
APSQASQAALHVPY	0.6818943022174441
AVITMTTVGY	0.0
EGVSNAVRR	0.3582856900117162
FEVPARANFL	0.0
EVLLAEIGR	0.3919797945316433
FVASIDATY	12.76806001749393
YTKTGVNGDSRY	0.3877663825737753
GRFQEFQKK	5.479021613046696
GLFQHICTAY	0.0
LPNADSECL	1.9948484022290878
RLASRVNVR	2.1743541363512007
YAGYPSQF	0.0
VPSPKVSDTVVEPY	1.8784830548773475
RYLEDGGLERKFSL	0.3269023820943138
PKIQVYSRHPAEN	0.6175145962526083
KELWLVIHGRVY	0.0
TAFLKAML	0.0
KEKIKEVIMK	0.0
KAFGLLTQL	1.8987075735945584
SMPPALSSL	1.7337765753124001
SAFGDPHFV	4.577088312242402
AVTDEEPFLIFANR	0.3895411210745314
IEKLEEYRL	1.4516817006232356
ADHTVHVL	0.0
ASFKHAL	0.0
RLQKKVEQL	22.96444605085032
MNRSIALTQARYLEK	0.0
FPHPVNQVTF	21.338333811249235
SHDASNHTI	3.115085641266535
YTSREQTVYY	0.334535834127182
IAESKRLID	0.0
SAITPSVSRTS	0.3783144039921159
RCVPSLHHR	0.3221554401482579
KQFLLYL	0.0
LEHPIQWLY	0.965340352172579
MAEKDSLD	0.0
QYGNILKH	0.0
SHVNYFLDQF	0.0
HIILNTV	0.0
VETQTEELKQNESR	0.40966969310761187
RDFKAAVP	0.0
RDVLPKIL	0.0
APSTVSSGL	0.34645061041624536
STFKPVIDGSMLK	1.383646034400511
RLAASAVQLRF	0.38024026091183566
RLGRTSFR	0.0
TAGPAVHL	0.0
IQVTKVT	0.0
LGFGSFVEK	1.6271345090475802
EALARLNYL	0.2977507535002098
YSIGGPQEQI	0.7344899506857915
TSGHVDKFADFMVK	0.38710645846532177
LVSPTEIQR	0.0
REFQTSVV	0.0
KSYELIRKI	6.558963015371817
MPVDSFNSMLSRY	0.8697153985065067
QTIFNRWRASQ	0.0
ETAAACVEK	3.0047278183509327
LAASYDLHRYF	0.0
HTKDQPLKCK	0.0
RSLFPLAL	0.0
FVVPKPR	0.0
TLIICPPAI	0.5100434116368527
DRIKDGY	0.0
DLHGHASKR	0.36424697540930756
SQFIGYPITL	0.0
VHFERKAD	0.0
ETFPDKVAI	9.430281296736894
MPSVAQFVL	0.3857148521159877
VLRSPLTQK	6.855245804116343
RPASTTVL	0.0
RVRSHLAALW	11.790752165414132
AAGGIGKL	0.0
HVVPAQVHVN	0.7862821268382616
AAAAAVVYA	0.0
EHGPVVVHC	1.0563193925580832
MTSDHSPVF	0.0
TGVVHIYEELKRKG	0.5381604575608376
EALVKTLQK	2.2978992078603477
ANMPLHVRR	0.6477294200368569
FSSRAFLSF	0.0
QDFLPDSITF	0.4839972422678709
AAHGLAGIYY	0.0
QTRAVQGML	0.0
VSHYRLFPKALGQLI	0.0
ACLPFLAAFY	0.0
TDKRFQPVHDLTIG	0.5965129783393869
TAYAFQFV	0.0
CPVYPVITA	1.1576948553222086
KETIEQEKQAGES	12.929276082153722
DLDSIIAEVK	1.0087054007979481
RLLLLDHSLADHLN	0.0
SLSSCQPDLRPAGK	0.7731765240926665
TVAHDVSAR	0.7153665304236536
SEGEKIEGW	0.753451006538711
AKPKVVKPKKAAPK	1.1637843412417697
VARNTFKRVRNGFL	0.0
KTLETNPYVK	2.568772694058827
HYINILSRL	1.7939397341923127
TNAVSPLKEQI	0.0
EMAQKTAEL	0.8852200311216811
RLAEWKAT	0.0
RLLQQVSQI	22.986187862826583
LDEGKMKL	0.0
VSAGIQTSFRTGNP	0.0
AAAGGGYTA	0.0
QVYEGLKPSDKYEKP	0.0
SELGNGIAAF	0.0
DHINFDPV	0.0
LVVYPWTQRFFESF	15.176069083696907
HRTTRPSSI	0.0
ASSASILFDPN	0.0
KHNEVSAQTEICDIQ	0.0
FLRFDSD	0.0
YLYDLGSTHGTFLNK	0.7008760444102029
RDFCFPLKM	0.0
NLQYYDISAK	0.0
KPYPNSEAARA	5.255958435623824
QHFTGLHAS	1.420399277840018
SVGHPSEVDEIFDAI	0.40393380066865064
KIMQSSSEVGYDA	1.999432668982657
HHEDGSQHIGL	7.641585284578707
ETNALPVVSK	0.3301326066635667
REKSKQLVA	1.9752239552467645
LLLAHIIAK	0.3462468339067932
EAFLKHILSV	0.0
ARLSLHHAA	1.4220253194177186
DDVHVCIM	0.0
IKEPIWETL	0.0
AELKQELATL	1.530286643327558
DELKGLLGL	0.0
DALLERGYSLV	0.3840133293207747
ALARALLLPL	0.0
ITIVNRDGTRY	0.0
ISSLIHLSL	0.0
VLKGVHSHKK	5.897805457601156
PAAPGRALLY	0.0
ATYEAIRKAFRVWES	0.5370609608327206
LLTFMGMAVENK	0.0
APLLFRDVSSELAE	0.0
ALILRSIYYL	0.0
SINFERLEAQLKAC	0.3890880879253127
LEDDFKEGY	4.4990674281164225
SFPENLRHL	3.5413158390922157
TAERITE	0.0
YDFSYHQMEF	0.0
SEQYPDWPA	1.3586411375994352
EGKVLPGVDA	0.0
RLESAGLGY	1.1855812166370905
TQLTDTQVL	0.0
GLHFFNPVPV	0.0
SRNYLGGFAL	0.0
QTQERMQAR	3.2224914370873927
AKYFLHQSHEEREH	2.603477658889402
LSTQALRL	0.0
IYAMSVFML	1.3846621594934032
SSHLIQHQR	4.502896065806059
ARNVLVGENL	0.0
SPQSKAETEL	1.334083237177056
SSYLQIHQK	2.3780479344647087
FMKPTQEM	0.0
ILNEAELLL	0.0
LDESIYDVAFHSSK	0.0
SGGNLEVMGLMLGK	0.0
TVTPAKAVTTPGKK	3.338011643962937
GQGPDRPQEVSY	0.9911224112910978
FSDIPSPYL	0.6700667551971953
RSSDPATRQML	0.0
LPVFHPVTGEIIP	0.0
QAVQGGKAL	0.39018989422399997
ESQPLHSKR	1.096017520544732
REAQELEAQLSL	0.3854283000812539
SDLKWKEVKRAALSE	0.5370609608327206
LLRKKLAKK	0.34281404137705274
SVKKTAISLLR	0.0
SALSCVISK	1.2801453451456135
SELGNQSPSTSS	0.0
KLLDYLTRM	0.43714756372869423
LPHRLIEK	0.0
SRNDYSYWL	0.6663049139408995
GLTSTDLLFH	0.0
ARYLLQETW	1.5967820727859354
AERQPLQATF	1.7550527962052505
GYSAVRMA	0.0
ILYDPDETLNFI	1.2540666029542953
DLTGIKW	0.0
RPINVTVRF	0.37077810691510044
APTFINFPA	1.8798838067812784
MHVLTAPLL	0.34791643796515914
NSIQFVIKR	4.1673170566319175
TVLQNPPKV	0.8568791470363154
GLARVFIGI	0.0
YTRKVPQVSTPTLVE	1.0138380895174848
LYAPYSTHF	10.009361629079601
KLIENNDTI	3.3984836238795806
AKFMPVSSL	8.20156014126797
KLVLVLAHL	0.43494372962813604
QTQSIYIPR	20.35695215085734
REGDLLF	0.0
FTKPKVISL	0.2936074282112995
YYPPSIGFPY	7.186710764069003
PAGGYVGDSALQLER	0.3791457897450259
FPKLTFSL	0.0
ATNEVAQLI	0.0
DLRPRASAL	2.3636908028173047
VQIDQILIHQKAE	0.0
TEVKVSSWDA	0.0
YRILGAVAK	0.0
VAEKFIDDM	0.0
LEIPVEEY	0.0
LIDSSRVL	0.0
VSEKILVSF	0.0
WEAWPVASF	3.4789599943958325
LAPLSHLAL	0.0
VASRTALSV	0.0
KTVDVLLKL	4.008983579188705
DGTYAVTY	0.0
ITEGFLVEVSRY	0.0
SRVVAQVL	0.0
DAERRSVL	0.0
LPWIRTT	0.0
MNITKGGLVLF	0.0
KEDVGTVV	0.0
ISIHVGQAG	0.0
AEESTLFCF	16.060801506275773
GRLGFPGGF	0.5195200571634249
AEEDGRAQAAGSSVL	0.7585191816359553
GRIYLYLTK	1.554095937713834
MIEQSGPPSKE	0.9274699090297276
HVVQFYHYF	0.0
RHREHLINY	13.345814220247776
LFCDVKLQY	0.0
HEIDYIL	0.0
TVVGTDYVF	0.0
IEDTRYTL	0.0
DELQFGYEVW	1.077707297042333
GEFSEARE	0.0
ASTDYSTYSQAA	0.0
KLLPYEQSSLLEL	2.846847876411877
IPASSHGKRGL	0.35395590300012625
VKSVPYF	0.0
SEVVGFQTL	5.709983405245711
KVNPAKAWGNLGNVLK	0.0
QMENDIQLY	0.41360557893866134
FADQPDNIAHM	0.0
FGNSRLVL	0.0
RERFSESTA	0.9860194860060912
KWQDEDGKK	0.0
SMAYRLLKSKLY	0.0
GHEDGGIRL	5.686476479323203
GRFQGSQKDNW	1.5706158066604141
HIFYQLIEGA	0.0
REEGPYEVEVT	0.6968929835798774
AEELHKV	0.0
QIIQQNPSLLPAL	0.0
VPDNRRLFE	0.3314686568339285
EAHFKETLA	0.0
HLAEHSPYYEAMK	2.6831152607234245
AQNAKVIEK	37.6788824523801
AQYFEPLTL	36.44926405353076
LTQYIDGQGRPR	0.0
IAEIVRL	0.0
RPQPRENIL	0.7714401020247538
LLNKANTY	0.0
CSVPGARGW	0.4245863727499002
GGHKVGLALELEA	0.0
FFDKKYSNM	0.5653552739657391
FEKETQEL	0.0
LPPPQRAAG	0.3472430326872001
FLDTMSMHM	0.47705814853814266
ASLMVTNDGATILK	1.6563419645857136
VHSGATKGEIS	0.0
EVIFPLTVSL	0.0
NEKPLGMAF	0.9456286413903175
DHCPTLRV	0.0
AHSGFPEIAF	0.3499781983401256
RPSSLHGL	0.0
KVGVRIVTI	0.0
AEIITVSDGRGVKFF	0.0
LEQLPWE	0.0
HYMMIFDAF	0.3860466523777774
KSKLSEIVR	2.257901699919008
AKWGEGDPRW	0.6455715514398563
DEVNALVL	0.0
ERPPAYNLEA	0.35575592838264125
QQHKFQYIF	0.5563006619365302
LRQNHSIL	0.0
PPSWRKL	0.0
NDYMQPEEDWDRDLL	0.4065755960511428
YLDIPNPRY	28.557033621716105
SCKASGGTF	0.0
RVADTFQDYF	0.0
KYQNVKHNL	17.86018604795854
VPIKWMAL	0.0
AAPVPTAPAAGAPLM	0.4702850927297164
GENPKTTPP	6.315444778624552
RSRDGLLTV	0.0
SHSMDEVSL	4.6855574088312935
VPQLEIVPN	0.0
LPVPNLDPDTY	13.815624399632917
HQNLQEKL	0.0
RPHAPWREF	6.489647084491296
DRLSNHISSL	3.686758697212765
GRIGFGSF	0.0
MHSPQTSAMLF	2.672118628148657
CLYDLGISK	0.708138204656129
NADPSVINCL	0.0
RSKIADGSVK	0.0
AQAREEK	0.0
RIHIFSSF	0.0
LYVLQVLTF	7.827021899461475
HNMMKKLFL	0.0
LSGLSIEEY	0.34046351056873475
RIGYPVMIK	2.3960193269881063
FRSGAPMIKK	0.3582856900117162
DSRDKPLKDVIIA	0.0
QNKADKQNL	0.0
QVAAVVTTK	0.6782396315471516
GARVVRTL	0.0
GQFTGQALL	0.33772826767872993
MESQLQERV	2.9739067541048256
VVAINVPNK	0.0
KLYELNNLHA	0.0
KEREDKLAL	2.951488562105204
VVRGENVVL	0.0
LYTPEERDPVPL	0.40393380066865064
YRATENDIYNF	0.0
KPAQVTPLTAL	0.6888565831054513
HSNVVILTT	0.5981766978001307
AYHEAGHAV	0.4053989670633445
QADPTKLEL	16.386130344195557
DVISIDKTGEN	0.0
SVDADVVL	0.0
LKNLASRPYT	1.1475191339216393
PVVLTKF	0.0
GTEFGGSIYQK	10.471986098050486
SASAIRKLM	1.6112650623462048
SPPQQQPPRL	0.36759860423314866
ATSITTVQH	0.0
VAEQVLNAVNK	0.3769587212834871
ILKEGGKEL	0.2936074282112995
EHDMWVFRL	1.701450890618307
HQKGSLIQH	0.5588519524821377
YMKEEVDRY	2.363483693614878
YLDEYIARM	100.28168131173453
LRSTIINLL	2.9431614981062966
ERLIKSISV	1.5499303669707176
RSSGFPVHLL	0.47108449479023556
QTISFIPDFAV	0.0
KLVEAIRT	0.0
RKVLTEPEVRY	1.214174987184532
IIVDIFHGL	5.9635905821318635
GRLPVRMGM	0.0
AARGYLTGM	0.0
VLLGHIF	0.0
IQEHGPEHW	0.49614106294194843
ELGGWRI	0.0
DALPYIDLI	0.4497249093924746
SSHNASKTL	0.0
PKTLEILDV	0.0
LPKPVNTSL	4.792899287302583
HQPFPRGCSASEKV	0.0
ETFFGVQWVRP	0.0
RQKTGQVPK	15.670659510558501
QVDSLIMQI	2.4926539891413864
VETAIKVLRQAGYYS	0.0
NAIEDASFLY	0.0
LYFEDNA	0.0
PQVGVAFPHIK	0.0
KLISELQKL	91.61579040435596
MKSILPFE	0.0
ALQASVIKK	0.3359005793839477
KQALLIHNR	4.518052555556077
QEHQPKVAL	0.6954244969510068
NPPGRALPAA	0.38067760399793094
MNSLSEANTKFMFDL	0.0
SKCNSGDRI	0.0
ALQGVVFCL	0.0
NGQGSAAEISTIAKEVD	0.0
TLDLSDLEAEKL	0.4065755960511428
AEIDAHLVA	15.954337118270036
RSLQLNHNR	0.6444529570726965
EVGGEALGRLLV	1.68281863951663
SIPYDQSPGPKHL	0.0
TATQLAVNK	0.0
SLFKSLSRY	55.847327274698294
NPVQALS	0.0
ARIPLPAGY	1.8246068267094853
DEFRKIKP	0.0
KQHAAVSEK	1.3747347752500667
SETSGSANY	2.1578973391658485
FLIENFKGL	1.3091522645714815
RLFGRVLERAA	9.645621513098003
IKIYNTPSASY	0.0
EYSSISEKL	5.950950294257584
LPNGKLIL	0.0
QLQPRRVSF	2.5434993488697786
RALGDVFLLI	0.5981766978001307
YQNSETKSSF	2.6617830134427614
SVIVANKAAFHK	0.0
DVSREFVEEF	0.3897962697593021
DELKHESTY	4.735920949949255
MVAAGSVVAAV	0.0
PAPAKAVVYV	0.0
LIKGSVAGGAVY	2.2474261663208073
RKILQEKVDVFY	0.0
QHDKARAVWL	2.4845912909228662
VEEVIEESRA	0.0
LSERLAVLKGLEPD	0.0
RPASGSPFQLF	2.3071148486636375
KPSDNLIVC	0.0
VVDVVMKEK	0.0
AELEARLNL	0.3383266143527737
APVALVV	0.0
QVEVGEFDDGAEET	0.47227166228404105
LQLWPSDVDKL	0.4809540190063804
VDIKDTEPL	0.0
HYKDPPFCVAR	0.0
GAVGKTCLL	1.2861840109607487
RTDKDWKAGK	0.0
VVNLIEICR	0.0
SENSGLGISL	0.0
DRYRKLLL	0.0
RFINVPPQI	0.3731800376370857
SVNKRGVKR	0.9782214665798061
KSDTAAAAV	0.6289591771839601
KILTTGENYK	0.0
PAAAAAPAK	0.4638740521480675
SSLRNYFVK	0.0
ADIALAPMEAA	0.0
DIDHNKKIDFTEFLL	0.0
FHEGDVITL	16.152654639439117
TTVTTWTIR	1.077807391842733
VHLAPFTDEQL	0.6651055677803746
LTTHHHW	0.0
IEVLSNTF	0.0
VETRVFL	0.0
RRFSDFLGL	11.792677955078625
DEAYVQIL	0.0
KEQAQAWKEV	0.7136800199184612
VAASVLNPYVK	0.0
RLDYLSSLKVK	6.508855900221
FLNDITEQY	0.0
RNTFGSHTY	2.1451812813643882
FTLRPQTLR	0.3793867053794487
EAASVDYHV	0.4057968295520453
STAKHVESR	1.0883507708422442
LEAGILDTY	0.32731093444263487
KIAGYVTHL	6.494969653720844
STQYPDVNHAK	0.3318594598014155
YQYTSPDFLYV	0.0
RLKDPNIIR	1.5289240613584039
LYDWNSMTFT	0.0
FLVMGVCEV	0.4365380576690405
VPFEPARLLPLAA	1.1959272702931505
LQNYLTEAL	0.0
VRGDSTVHL	0.0
SPDQRVERL	2.7397622215278363
PAGSTPAI	0.0
VETTTSVV	0.0
DRKYEEVA	0.0
GREEITYDTPFKRE	0.97866503836088
LSPYSYSTTA	0.0
MPSEIKGLEF	0.0
AEEEAMEELL	0.36556033998792387
GENGHSTDTL	0.4001131315419861
FADRERKV	0.0
LPPGKEVY	0.0
SLLNEIESI	21.928438299331564
AEEFKVPAA	10.22555201406601
AQEDGKVYI	0.49614106294194843
EVVATNGDTHLG	0.0
SRAQNIRNR	2.20934859212348
FLSKEIWL	0.0
THQLSLDAF	0.35118988881858926
PSSIYLRI	0.0
SPRHGLAL	0.0
DSIINGSFR	0.0
TRDALHLGF	0.33776320969046547
STVILHSI	0.0
DLINNLGTIA	0.0
KTLTPIIQEYF	0.4678134235437058
LEAQKLEY	0.0
KYKEETIEKMQE	1.279976814913905
NFLSRSF	0.0
AQWKHAVKF	1.1500424086899874
DMWNIGIIAY	0.0
FTTVSIPKFL	0.0
ESIDDALNCR	0.0
ATEQKPIQD	0.33681066574567525
IFSTASDNQPTVTIK	3.1144722200481274
MGEVGKT	0.0
AEERSQFEIL	11.889542343370554
CVEDPETGL	0.836455894350434
DRFLLQKQL	16.11006207343879
KENPLTQAV	1.6152029370488767
KAPQYHEIGRSIAT	0.440632917612376
LLGTLHNLY	0.6984638341462556
DHFRLGSV	0.0
ESWMHHW	0.0
RSPDFASSF	15.259125865890557
LESLNRAVL	0.3987205257767605
EAELLEPLMPAIR	0.7839245143528382
RPRLLRGP	0.0
KLQKVQATEK	0.3359005793839477
ALVSTNYPL	2.063253116397698
SLFGMSA	0.0
KVSSLPLLL	4.631608755963802
VYIFQEVKSSDIAKT	0.5919199139216824
AELPGSLSL	3.087096482918283
THYDAKKQQNQEL	4.5580459609975374
EAARTLEKLGDR	0.0
PRSNLAKEL	0.0
SQPAVVFQTKRGKQV	0.5221411616579833
GPLPADPML	0.3961687160767593
FFTPPASKGNY	0.0
QTFENQVNRI	0.37669509024444475
ETEHEPTKMFY	24.665400516081398
VARGGGRGSGF	0.0
LDFKLVF	0.0
ITERSVLNLY	6.477183482115691
SSDDSVQL	0.0
LDQTKTL	0.0
TIDDGIFEVK	0.0
HHLQGLRA	0.0
MTPPRNR	0.0
ARVRDHYIF	0.5716381878780568
YKIMPLEL	0.0
ESLEHTLEETK	0.0
AREKESFNL	3.125780262466897
KVNEMIIGGGM	0.0
FFPAATGIL	0.5601236152498792
AETYENETKL	0.0
VFQGNFDNDTHR	0.0
IDIQIKDAIG	0.0
KTMLNRIPLGK	0.0
RLRSPNDDISGY	0.4232783344262816
IALNEKLVN	0.0
ADIVFLLDGSINFR	0.0
ENGVHSLIIEPVTSR	0.3820725418858719
ISLIAGIAI	0.0
LVSNSAALIQQA	0.0
GETVKIVRI	1.6536345000777528
SVIGASSQF	36.36843051910952
DEIELTGIYH	7.844611343873945
FNKLTYL	0.0
FAFNIMEI	0.0
KTYDLLFKLL	0.5658222091242371
KVSSVPDNY	2.592073040898691
KDDEKEAEEGEDD	2.5437545057063913
SLFGGTSGLSSLK	0.3370962457458926
LVANATHIY	1.267981373951127
SKEQLTPLIKKA	0.0
RLRFPDAQASR	0.3420843070927196
QPMPYLTTY	25.601779006186927
MQEEEKNPNTEFY	0.35828072736887734
FQWKTSGRY	5.492689369394827
KEDPTQIVY	0.35060167364056743
VLLTDDRNLRV	0.4853483543214751
DLMLRIQRI	4.811300380880033
MPKFKMPSF	0.6051391687683694
AAIYHLQL	0.0
SNGFSLVRKIVAKS	0.0
KENCPYSIL	0.0
LSSPVFPR	0.0
ALYDASFET	2.7799183774557936
EMIPAVL	0.0
VSEKVSHVL	0.657341973049419
VQAEAGAIATL	0.34225204499276884
TRSKSLKIL	1.1914288578614378
NFESSPEVEERPAV	0.4074155432627552
ILLVGFR	0.0
TIGSNLSIRIA	0.0
DSVFLRFRTR	0.0
STPTPPQQLP	0.36405685315451414
SLRKHERAY	3.9523162181842517
DTQFVRFDSDAASQ	3.4204406795319895
RTYQNLVKY	0.0
EGSSLSAVFEH	0.0
HESQQDYSK	0.0
SNCKSLKLTL	0.0
AHENIIHGSGATGK	0.0
SYLPALSPVYF	0.0
YQRLMAKV	0.0
KISKGLRM	0.0
SESNLSSVCY	0.0
LQVEQRMPV	0.0
RTDKDSRL	0.0
DVAALRGSR	1.5301286682553268
FVLAEGRL	0.0
AIKFKINQL	0.29592742007547473
NGKLRMLM	0.0
KEEHAEFVL	0.3930498208485923
RTNPDKIAQR	0.6445604288238812
REQEPTERPL	1.544592429753392
QAELTSNVL	0.0
QDAEIARL	0.0
KTLDSSFKRY	0.7063200656537513
LSAEELDAQLDA	0.0
LQIRETSL	0.0
KSYFEKSKEQLTPL	6.487574240499283
NIASLVRLV	1.139817902551711
FFLKDFSTKRQIID	0.0
SKAMGIMNSF	0.0
DIFSTQDELLV	0.0
AEDTPVVQL	31.94352790876056
YVSPKESPF	0.4272050535022645
RAKEGGRQV	0.5817404479158613
HFYAGGQVY	0.49608940420639
DTVDIVASGQTR	0.3582856900117162
AVVGSTEEV	0.46268533342789914
VVQILRLHGVRD	0.0
RLKQEAVTV	2.698361093323722
AEAQQFLRY	0.695072501751454
VEFPIRADV	0.0
AETTKLSKP	0.9991115092749698
SDIPNPI	0.0
HRSKSSLTL	8.11574493463227
QPAFVPAQSYPVAN	4.842604127634463
HTEKLVTSKGDK	0.3359602529648809
LEFDEKAVL	2.6148968823588623
DPYCLLGI	0.0
FTLHGRAIL	0.8050036155580064
TVATVGQGISNV	0.0
GSIEINIKK	5.513673519498935
RPHFMSQF	0.0
RRLYLSRAKL	2.5365210572323704
TSDIHRDL	0.0
YVTYNGQEHD	0.0
YLNLHSL	0.0
CEIERIHF	0.0
RSRPEAVSH	3.842381911788307
DHVALLS	0.0
LTKPFEYLF	2.2310231014496393
RSFWSYAF	0.0
LHLLSHET	0.0
SISSSTALFPTGSQPA	0.0
EEVFEVKVEELDEK	0.38308166335096755
EAGPAFM	0.0
RKREIFSNF	1.1739442197984382
GTPQKDVIIKSD	0.0
AAEFVPSFL	1.2892232560309138
TLSPVSRSY	2.1421915516030645
YIYGDMLSNV	0.0
KTEGYSGADISIIVR	0.0
SRIFESVTL	0.35559399453996476
AAVPVAAAR	6.354896981357224
VEKKFNSF	0.0
VIFNYKGKNVLINK	0.0
KAKSPKKAKAAKP	0.0
FTLGNVVGMY	2.03053673639638
HVQGQTREL	0.9711654226934158
KPYLHVSV	0.0
LAGVFFDRTELDRK	0.0
GGPGGPGPQGPPGK	2.3288521859488616
ARGGPVPAA	2.4023092887442528
KSVLQAVQK	0.0
YAYPATAAAPM	1.9817025381619318
DKSLPADIL	0.0
HTGALYRIGDLQAFQ	0.0
YRAPEILM	0.0
SVNIQRNPK	0.0
KLRQDLEMV	0.39891119747792686
STGRKYFLPQVVVT	0.0
EEGSEAAASTAVV	0.4653450714763681
DAYNTKDKI	0.0
HERKEETF	0.0
TPLHMAIAY	11.965292820840183
RAAPKIANGK	0.0
KTAATFARRL	1.0652292602390847
EFVTLKK	0.0
LESNKIPEL	0.7448209045976343
RESSLKYQT	0.3597119360961569
GQIEDELNL	0.371826556299241
PDLKEANF	0.0
GQYSGSPQLLK	32.26548410777114
QYPISLVLAPTR	0.0
KADDGRPFPQVIK	0.0
KFTGLSKEELL	0.0
PGASKPGSAR	0.3582856900117162
LHTLFGDKLCTVATLR	0.0
VKIYKSDGIKGL	0.0
QAGVIYLK	0.0
APSKLRRHL	0.33982441243036143
RPRTAHMLT	0.3448413384689529
HFTEFVPLR	0.0
RPEDYQGGRTGEAI	0.0
KRYSRSSL	0.0
CENPDIVL	0.0
KTNIKTETR	8.074682054259704
KESIDLVL	0.0
VDTLKTAF	0.0
RVYCIDHEPATK	0.34297562963667977
WDRETQISKTNTQT	0.5116164724513792
TLAQLISAY	0.49608940420639
DVSNVIEKV	22.77653230463912
NRLPAAGVGDMVM	0.49155320734484925
RLREKDKHIEEV	1.6519777797791795
FFFDFRGPSIA	0.4087474717650345
KEVSDRISSL	1.855364493226835
QLIKSIVEA	0.0
IIALGHSGFEMDK	0.0
SAKPPESEGF	0.6248161814133977
SDELLHKY	0.0
RDLDQDGDKQL	0.0
SELLLQIRNDVL	0.0
ALKATFSGF	0.0
TARRLVWVPSEL	0.0
LILFKPLISFKF	0.0
GENPLQVLVN	0.0
EEIAFLKKV	3.663508970108395
KVFGELAIL	0.41156695339521543
TQVRLQKV	0.0
RSYVIKVLR	5.823297686834178
ISSLRSVCF	0.0
QPITGRCISA	0.0
QAIGAIRTL	7.6021610591369635
KVDDLLESY	0.34472158860371627
VSDIVGPDGL	0.0
DNQRILEFFGLKK	0.0
SATPLPTA	0.0
FLMGDLPAP	0.4797956080562535
KEKEFSKKL	1.7778749641924114
QEKPSPATV	2.2215699838766456
FVFGQSGAGNN	0.0
TLHYRQKST	0.29390114059421285
MTDNTNVNY	0.7070460746835123
RLLPRAEKRR	0.33486689535720476
AEQRIGPLAF	0.372708467727792
DQVSTPPA	0.0
QLSAPGVLK	0.332464214973389
ATEAFFAMTK	0.0
SPKNSAIL	0.0
VGAGAPVYLAA	0.6585061926347355
SEAEAKAQI	1.7604197667754713
YRVQNATL	0.0
VEYPFFVF	0.0
QVAGDMLPNSTERAI	0.0
NYDLALKYF	30.409926844009245
RTFFHLSALK	0.0
VMTPELAGV	6.272065165233772
VINGHTLCL	0.5981766978001307
GAIREYQTQLIQR	0.5381604575608376
DELKALKV	0.0
TSLQVKKAF	0.46461348526329727
GLAGLGDVAEV	0.0
ALNQLLLSRK	0.34727735610648175
VRPLRLFVY	1.44501000737001
QALLRILKETEFKK	0.5697440363936511
LPSEAVNMVSS	0.37900058334938946
ASMLPYNNK	0.0
NVWKHPIYLK	0.0
LRASGIYYV	1.2058735000261633
MESGASAKA	0.9809051762067011
AGKTKYTL	0.0
EMFDGSLYHKL	0.0
NEIEKQAQA	2.631816875311537
KQEDKGRAK	0.6950500884029068
QTAVTAAAI	0.0
LALGPSEY	0.0
TLTEGVTR	0.0
TSSAVPLIGK	0.0
RLWGAGPALLW	0.4738990460954919
LPLRPLAT	0.0
KESQDPQHVF	1.104752937206236
AENELGVVVA	5.916013404530343
VSLNGAKGAID	0.0
DAQLRLQL	0.0
KRLDEDLAAY	7.806137918598214
PVTERSAFTERD	0.0
KVTTVKKFF	0.0
KRILRDIETF	2.3968981995105616
DEMKVPDC	0.0
QRLPQMLAH	0.4818198276488827
ERQATLTI	0.0
QMISALPDI	0.0
TKLQILSL	0.0
RQDGDQFYI	0.5079487721449463
LRYNVRYEL	9.263618417669814
VGDRTSWAL	0.0
QGHVGASL	0.0
VTDNGLQKV	1.5919104903677306
KYGKGIYF	0.0
DPKLALHL	0.0
LLNKKFLRK	1.0208967224957624
APRDVVASL	0.3452888436820729
KVRKDVGGK	0.0
VVFSKLTYL	0.5416902819052394
DLRREFGRY	0.0
LQHLSVLEL	0.5510218314633593
SVQTQPAIKK	12.66020438099607
IRARMGIGL	0.0
APKYGNAEL	0.348234725151843
IEEQKIVVKVLKA	0.0
RLLATKGTLQK	1.5783261913641995
SHYKVGENA	0.35531406534531745
GLLTYTSWEDALSR	3.4616394474187167
AIKFEGAIY	0.0
ISHTQKA	0.0
MTCRGFREY	0.7981246998864163
FPDNQRPAL	20.836806928624558
VPTLLPEEA	0.3862063332719556
RVYCSLAKR	0.3394963956537127
SIDLSERV	0.0
KQAGVAIGRL	0.0
GGSGGSGGYGGRSRY	8.206820722325551
YDAYELKHALKGAG	0.0
QLINALVLY	1.2340472693362485
VAIGVALALRKK	0.6330120040926445
FTTQNQKSQD	0.0
MVVQDGIVK	0.0
RVTSVEVVL	0.0
KRAEFTVETRSAGQG	0.5290291756801794
QGVEFHYVY	0.4110020982552936
KLMPSAPVNTTTY	4.1933615275112865
TDLHLRY	0.0
RVKNVQAQNR	1.6170728008815358
QASDHRPVL	3.220216100853278
ELNDRLAVY	7.226102385208992
ISNEFIMLI	0.0
EMKRKLHYNEGLNIK	0.0
QETDWRSTA	1.315370856629861
PTSRTTRSRTNMSSVK	0.0
ANAGPNTNGSQF	5.529331269240192
AYDPEINKL	11.129619385912743
YRHSGIRAA	6.089341846027216
KHNMVNGRLAGHLSE	0.0
MVGPIEEAV	0.0
AYNEGIINLL	16.378067528571734
ATYIGTSNW	2.9313654433393608
SQLPRIFT	0.0
VDVADQAQDKDR	0.38610058793952357
HPINQGNLI	0.4243747183064939
FVGSQATDFGEA	0.0
KLFPYAL	0.0
KDLGQRVSF	0.43180849304470925
FIDSDHTDNQRI	0.0
DASVHPTL	0.0
AKPSVSVEF	0.5865173519436412
PIEAPIRM	0.0
KEYDGPKVDIW	0.7514905643004468
LADPVSNM	0.0
RLDLAGR	0.0
KLAFAVFL	0.0
NSDQEMQQL	0.657341973049419
DVPGQAKDEL	0.0
RETTIVSF	0.0
YITGETKDQVA	0.0
LSQNHPLGM	0.5981766978001307
YLDQLNHIL	3.1388251847061865
QINVGNALEYVSR	0.0
HQFQCSRL	0.0
ASAPVTVKR	17.251462311732563
RVLSKAFSR	4.097635331288457
TEHIRQEL	0.0
VSSPAPGTPAF	3.2816335737119675
EYVRLYVNW	0.3502384000751632
ADDKYNDTFWKEFGT	0.40008361183586616
SAAESAVVL	1.765267558834476
EYANAICQW	0.7554229573962408
DFGSLSNLQVTQP	0.0
TKGAGTGGLGL	0.0
IKELPEL	0.0
LVRSGQGTAALPRS	0.0
EMHVRPML	0.0
QRTDPPKTHM	1.9483997979750076
REQQGRSGDF	0.0
RRLSIFKELR	3.4020758751499294
HGLIRESL	0.0
FLASPEYV	0.0
MPVERILEA	11.138755623880128
IADSKDHVF	0.8520157301700241
SYYYAVSDFSVGGRC	0.0
APVISAEKAY	0.0
AIFTQETIKEK	2.2713565716908475
HPARVAF	0.0
AGKLRETL	0.0
DEGEVVEY	0.0
SAVGFDYQGK	0.0
AELRRMQEM	2.0435782368385165
VLAVLNLLY	0.7562854507423867
ATGKVMVM	0.0
KSGPEKKLVY	0.0
APAGGDKKVI	1.7339287145278617
VETEAVQML	1.1193169367526916
EGLPIFILR	0.7820454898026757
SIFDLDYASW	0.0
EEAGAAVVTA	0.3216387169319274
NTYIPLHY	0.0
QVAGIYKGF	0.43432387900953345
EKSRTYVA	0.0
RNNSVVQVL	2.410022064594518
SADPQHVVV	4.182436034151672
TQFWMMLVK	0.3147926509327641
SKPRAIVVDPVHGFM	0.0
DIFVFCTR	0.0
ARNAGRHSV	0.0
MPNPNPNHPSS	0.34769566584781886
KEVEYHPKF	0.3519605657358553
QNPRFYHK	0.0
TWTTPEVTSPPPSPR	1.1714986302527959
RSAHAVKI	0.0
GSGNYNDFGNY	2.566044833935568
SDIDYALKL	0.38282135260386824
NSDEVKSSF	3.580066763495026
KEKEQAKQL	5.024141003343978
RQIEYYFSV	7.941121875440493
HQPHPNYPA	2.748308788796458
KLKHYGIGW	9.396554914393358
GSVHSVSFSPDGR	0.39252251285305967
SKDKKERKQA	0.4551620514008093
DVFLPRVTEL	0.3239656444860702
HHDVAEQYF	0.6825674005314135
EGNVFMY	0.0
LTEDGFEKGPEEL	0.0
KYQEINGRL	0.5028970956795751
SELYEIPVI	0.3365634156229553
FTAQDPDRY	0.6553938207529318
FYPGASPTEF	4.577927798006133
ATRGVVQLF	0.8855954432794497
SPEKAKGRHTV	0.3444322403274728
APRAAREAL	7.551278306149084
CQNSALNRHQR	2.4677601677831706
RLGLALNF	0.0
SQQSQQTAY	6.189082015850348
SEVLINSKL	0.3702323724774767
DFLLTAR	0.0
TPKIQVYS	0.0
HPNSPLDEENL	0.40442485385891347
RTYVSTIRI	1.100637261366898
VTEEVARE	0.0
GLGPMPWLV	0.8945060293827268
GRYGGFLL	0.0
ELIGKYAMR	0.41642562751465156
KVRTEKETI	0.9926988892706273
AVNGVREMR	1.834883474034191
RDRNGTHL	0.0
YEVLEKDVGL	0.0
SPAGEWRALL	11.723346010546601
HDVSVSVET	0.0
SHINHPTNL	0.3316713498518991
RVKSEYMRL	0.8979029295038908
FILFGVYGDVQRVKI	0.0
IAYKFGKTV	22.58683813124561
NENVFCIY	0.0
PYSPRIQNLL	2.222361728114076
EQLKRALMAA	0.0
RFLEALGFSW	0.0
PLRYVKFQNVN	0.439324150706836
IVVDAIDVLK	2.270852369172756
KLWTPIKHR	3.875755623063394
AAATAEPEEIGFQIR	0.3888736902877949
FHFIIPALA	0.35535272455272265
SPASRERSSSL	4.789838356640219
FSPLMTAAVLGTR	0.0
DPKKLIDSL	0.5885557891528644
RPANPPGVLAL	0.7384717789852061
SSDPEVLTL	5.780277052773972
NLYFHDVGR	0.8009125797729544
IIHTEEKPY	1.5446776731587206
VPKPPPAKP	1.7892632597923903
REAFLVPAY	8.260884397998325
RKNPYRFLW	4.047339757297832
ANYRPTL	0.0
VEDNYHTSFLF	0.0
VQVHAAESI	0.0
SSFMRWMW	0.0
TGDYGNVKV	0.6707405997439728
AVAGHTL	0.0
YKTKPTHGIGKY	0.0
SVTGVHRL	0.0
VTIVETPPMVV	0.821882022864044
AQYEEIAQ	0.0
TVKAKTNVK	1.9172944019916147
TVRTPALHFK	0.0
RVAPEEHPIL	3.4075762176052633
IPNRGIDLL	0.4048355690758293
RTSLIGEEW	0.4333597033971285
RWEDKESKI	0.0
SQDPTTVAL	3.927405800995331
GEWGKASKL	0.0
ESFSADIKHYY	0.5338939896711868
ISLLPSDIDRY	1.2905807541013115
GPAGSDGLPGLK	0.0
FFETSAAYRY	2.93475532230651
GNFNYERSLQGK	0.0
TQPDGNVVIAC	0.0
GPRSASLL	0.0
GAGAAKRKATGPPVS	0.4530645436866366
RLTDSNLKV	0.5092058299149737
DKVTYTLLRKHRHQ	0.5290291756801794
ALRTFGHLLRY	0.3791877070041523
SEAREDMAALEKDYE	0.3206277356665063
DATLDDIKEW	0.0
KVQERIRER	1.6238051890805312
SDLVAEKFI	0.0
TVAVPLVGK	89.96069345765439
ARSDKPIFTL	15.227066916489019
LAGPVVEI	0.0
ARLQGLILR	4.737397865992398
AGHEIREAIQHPADE	1.333161328396166
TTFVSKDISR	0.36043492890337586
TPPYVINLDPAVHE	1.026971541228507
DVQVSSAYK	0.0
ALQDVRELLRQQVR	0.0
DSLLKVFVK	0.0
RRDDDPLN	0.0
HQASHQPLYL	0.49614106294194843
RGWKHSVTY	2.833948342491106
LPIVAIENI	0.0
GDIVQPVL	0.0
SLADGTIVTA	8.889745744099764
TVESVTQAVSNL	0.40322297561271303
RVKLELAKF	0.0
WETRLHNLW	2.91565914236111
KQMSVKEDL	6.303155475195909
GRFRELAEEAARL	0.0
ALLDTVVQA	5.397403160807509
KRHLTGEFEK	0.0
FPVPKPIL	0.0
ALLDEQQVNVLLY	0.0
VAYNNQSNRL	0.0
KKGPSTPY	0.0
ETISNVPIL	2.721365763948929
RTLPRVLEI	1.6905532327944683
VGGSTRIPKVQKL	0.4530645436866366
PTENIIASAALEND	0.0
SKAIKNLLKAVSK	0.4433950984084822
VPAEARTGLL	1.3875742724982558
GLLDLPFRV	82.42518168958254
YHKPPERVF	1.7903945960640615
RTKNSTIEY	2.064698999928627
HENSPRKEVY	26.51382066217338
NPKSSFWKL	0.34004909131563693
IEIFRPFY	0.0
EHAISPSA	0.0
AEFLKNLNEF	0.0
YHTVAGNDI	1.0072717444181771
RGLLGRPGW	0.0
PSREMCDQQNAF	0.0
AEEGQKAGEL	3.8866796725507493
ALHLAARYSRADA	0.0
RETNPHHPPAW	0.3759063449863961
KELETLLDA	0.354016554405705
ALAGDQPSVQPPLR	1.5053919526893882
QTFIGTSSY	0.626518511639875
GERPELCRV	0.676351726457114
RVKGGDGIRIYK	0.0
LEDGPKRYTI	0.32618331410884455
ETDPQTISAY	5.817338746446845
MRNINPSTA	0.35535272455272265
DGSHTLQWMY	0.0
SRPPHLLL	0.0
ETIEGVFSP	0.0
TPNFVVEVI	0.4425363191592667
AAPTSAAAL	2.37181658385065
RTLPVLLLY	113.88265539306146
RPKAPRGEEA	1.1029630145768252
DIRTLADSV	0.0
ESPADAKDAAR	1.0327042273304028
FTYVGGPR	0.0
FLPGRMAYVV	0.0
IEDKTIEL	0.0
ARGRRASRGYKN	0.4628436200464484
GEINFSVI	0.0
APGAPLIL	0.0
LPIAPSHVI	19.850792484573745
CPIAVTHFL	0.3993408607934789
QQYSNTQTFTGK	0.0
LIFLDATTGK	0.0
AARASRNPL	0.34501292699664043
RAGLEPFFDF	0.0
KFLKAQEAL	0.0
SIPAVFF	0.0
LLVPLVYTIKRHKWS	0.0
RRLQDKLAA	0.482396355106023
GEAGSSARQKPVL	0.0
RRKGCVFRY	0.5177073014699837
TTTAAAVASTGPSSR	2.254448268519791
SHLHVTHR	0.0
RIDMETEL	0.0
AERLEKAFRSY	4.355504216378749
RLFPKALGQLISK	1.0483259084876944
DFISKFF	0.0
YNNQQVFK	0.0
ELRGEAGYY	0.0
ALIQSVKKL	0.7628908674826811
AIMDPLPLRTK	27.23309440457666
FASDIAPFL	0.40433976705547103
SELKSVHI	0.0
REMENYEKI	25.00991101586057
RIYHDGALR	2.779652910665747
KIIHKIIDL	0.5918373189846682
REQKICQRY	1.73440807305568
SDLYAVEM	0.0
SFYQGEKNFY	0.4053989670633445
KLKETSPLTA	0.4588493757203939
TEFRSVAQA	0.6602609440370317
KLFDRKILK	5.968010044030965
VDSLKKAF	0.0
SEPINIID	0.0
TEAQVPAL	0.0
KLTESNQKL	31.722492515564657
TLTDDHEFMVI	0.4065755960511428
SLDCGLR	0.0
LLPWPLATL	0.872152738139893
YGLEHLAY	0.0
HEQKEQISL	6.356494153492052
AAKPSVPKVPK	1.3867923027378366
VGPPDPDLEPGETS	0.0
TVEDLDGLIQQIYR	3.8838002150773603
SELELAKM	0.0
GKNLTTNQF	0.5865173519436412
SQSGSEILY	0.0
SQGSHLAAHR	0.0
LSEKGDSQPS	0.0
AQELAGSRIGA	0.0
SEDGSLHVF	38.19024397932004
FAATHSLEF	13.894133357154816
ATIALMIQR	6.81112006394811
KLGPVVYV	0.0
THSPDAPDF	3.0984680187675386
RLKLYSLRW	0.9738504006446511
SDYAVKIV	0.0
MEQNTEGVKW	37.60621855942193
GLQKEIAEL	22.510460747654616
VADLSEQSL	2.604030988790129
TLIRPDGEK	0.0
DSLPTHFTR	0.8104902875198552
RAVSLGQDRYR	0.0
EDVNAAILDESGK	0.46895325287516704
MLLSVSTPL	0.0
YRDDFYDRL	1.2673426441074105
NVIESPGLNVM	0.0
SPADKTNVKAAWGKV	1.143797456878607
SLLTSLVTA	27.647935734428525
PYFERPLQW	0.35302990858153854
FGYAVLEHFHDNTRW	0.0
ILLIRGVTL	0.0
RETSPEQRGSEVHTK	0.3332712951134296
SIVHRVQGVFQRASAK	0.0
GEKYGFITY	0.0
ILIRELEPL	0.0
NDGNAILREI	0.0
KEPQAKNISV	0.35336908480212637
MPMTPGAAL	14.133281466092171
QEVAAAAL	0.0
SYQDPSNAQFLESIR	6.988488515576226
RTSSGIYER	2.1717111647866405
TYVSGTLRF	78.2283827858449
APAPFRPASERFAA	4.3987533560603636
MLRNEEVQF	2.026714008618634
VAKLLAQSY	12.416396097728407
KTFSHNSALLVHK	0.3686181431344117
SLHGFEHLY	2.536896212329549
KEVEVAKL	0.0
DEETGFVY	0.0
SESSSKSSQPLAS	0.39050643165778076
SEALPQDLL	0.0
GLNKGHKVTKNV	0.0
GLNQNLTLK	8.658945199554497
TISSPLATQIPQAV	0.0
GEIVQFKGWPRLK	0.5403595223227623
SELELPVIQ	0.0
RIIGVDVNK	0.0
VAALKSEF	0.0
EEEVAQKKKL	1.0768756412441327
RPRTPALV	0.0
IVAGGDGTLQEVV	0.0
PRAQDHPL	0.0
KPRIPMETF	1.37330738691611
GMWGGAML	0.0
VQDKFEVLNY	0.0
QHWHGAELL	1.3249022632792864
VSDELVQQY	25.326320548829045
AVADSGIEEVD	0.0
ENPLELRLSGSGPA	0.0
SAQPATEDW	2.4763540284458396
RPIQGSRTTI	32.82155872718491
GRRVLVTGF	0.5387029349304975
GLVHGLPYV	16.401431151345303
KLWDVSTGQCVY	0.4835125127190573
FNKEILLGR	0.389788341897724
RFENHAEM	0.0
RSIEEVYYLW	2.0671065203296988
RTLFLPTNVRR	0.325570045469983
KYPTDRDSIWKCL	0.351691327847313
VSDYTPLSL	4.364026988520797
AMYGNFMLK	1.347464608995153
FRFHADEEM	0.5242717959780157
GEDFPANNIVK	0.0
LGKEGITTY	0.5066572654831774
EDAGILCQR	0.0
MHAPMPAGL	0.7034216954027422
ALNSLSQLSY	0.0
EVVERIL	0.0
ALLDTTEKYLY	8.095948762778535
KIIDIFTTL	7.5830525562635875
YHLPVARA	0.0
LAANTFTI	0.0
PTKKVAV	0.0
YSDLIDLHL	0.644504663923587
VTALLGRLAEL	0.0
FLENRVNDFL	0.0
SRTRPVAP	0.0
FTLNLREVTKDQ	0.0
TNLVPYPRIH	0.0
FKGDIIVVY	0.0
RLFGKKYVW	1.4369503227179168
TFHFLLGSIY	0.0
ELRRRFERL	0.2936074282112995
HVKENTAY	0.0
RPLGGREL	0.0
NPDFIEQVAEF	1.9744096210581783
LVESLWTEELKILR	0.3791150198443153
RIREAAGLF	0.0
LPWLRPDSKTQVTV	0.42694381514952484
NVCGKAFSY	1.6406323600870143
KVLTGTTYSPWRVR	0.0
AGAGGPGSLSYRCKR	0.0
DRLQGTTI	0.0
KTYNILRNV	0.5658222091242371
KMFSDEILL	14.06120373308509
KSKPVAFAV	0.33712509385023787
ETAWRWPEF	0.8445436785123482
KVAGGKMKK	2.8228674556682667
RELQEAPLSL	9.037465283965215
SPRPLSLVARL	0.6833729962639925
RLQELLERRK	0.36810375659276995
AEVEQIAF	0.0
IQAEHSESGQLV	0.7688011040922419
APYSRPKQL	78.73221308320716
HFTHQFF	0.0
HELQHTEL	0.0
IAILNNNLNTLIQR	2.374304287905039
LTIPASLDL	0.8872143681426153
ATSYSSEFSK	2.274777635560337
RQSEQVEKNKI	0.4863000695925967
TVAEVQETL	1.3606501853937165
VRSLRTAAL	10.023591222958151
SRPEVPNII	0.5940510917785186
YEAEKIFKW	4.9677713337492655
ITSTPGVPK	1.6638545460172036
ILGTAQSV	0.0
SDYDIALV	0.0
VLDDKNVR	0.0
WEHITTLIA	0.0
FGAMFAGAVVAAV	0.0
GEYFRDNGKHALIIY	0.0
AYMKGNANL	0.3611506504851936
GRIISYTVVFRDINS	0.0
FIVPLTDLRIPS	0.5697440363936511
ARTKQTARKSTGG	0.0
SSLKLHKMWKGWLRK	1.747893463232464
QERFRSLRTPFYR	0.0
EAQIKEKL	0.0
KLELLQKL	0.0
KYDGTVAEV	0.35149881057173793
SAVADKHEL	2.0748250045428467
NEIAFINTL	5.789442566532359
AEGRAPNPA	0.9812295681563096
HHSENTTESW	3.959439848017365
IAHDGQRIY	3.155593682534512
AVYKPPKVSLMPATL	0.4839972422678709
DHQHIRYNP	0.0
TDNTGTLPEDVAFR	0.7681878005307954
RQQGNEPSQIL	0.49614106294194843
LLINFRY	0.0
KAGGTKPKKPV	0.0
QNWQRFYQL	0.5931268101413477
SVAEITNAC	9.963145989410032
TQPDIHITV	0.4454490188965106
ISDAAQLPHDY	1.1113722026400643
AVIKVLQQR	4.865457358738934
RRFFKDMPH	1.3370572035424637
IGSSFPRMF	1.530665176602579
GPALVAAGL	0.7059397655731313
RAFDSAVAKA	0.0
ILPEEITNL	2.1783251268782786
KAKHYHKEY	0.5008897586459681
DEYEDEIRM	0.3095998503274018
ESDASKIPGKKVEPV	0.0
KSWVKNLAYK	0.40786523394708746
IQTATRDLA	0.0
KRLDYITAEI	2.0554694865723797
RMESSINHI	0.0
HQLGNNSVF	4.863867589680285
LERNVEEL	0.0
GEVLIDTHLF	3.2884597842504855
VRDIEHLTSLDF	0.5680401980789435
FHEQTGQKL	3.3753639600666188
YLLHGLECVVA	1.3285637497959455
RKPANDITS	0.0
ASDACLLLL	0.0
SVSVNHLGPA	0.0
EFLEKLQRAR	2.025147306738383
SQRNFRSVYY	0.5563006619365302
YMLDLQKQL	40.96888327400334
SAKEQIKWSLL	0.0
FEYIGEQKDEL	0.3932183845162255
AFPKKLAFAY	0.0
LPLETISEL	0.7616092715077842
YPLPQASSSY	6.8495250281488635
ETFQKVKEK	5.020160575976623
ESMDNYSHF	1.3067941918061958
DRYHLMPII	0.33374406288508224
QVIDSSMKNFK	0.0
DVPSNWTL	0.0
FYNITSLI	0.0
TQRAIAEL	0.0
REVSFQSTGESEW	0.0
GEIIGLGNVW	0.3452156750824451
TLFTKELVL	12.559488148956282
GLYEGEFTLA	0.8415098316289108
ATLIGLSIK	0.6454754610377541
PAVAETPDIKL	2.0500723428996523
RPLPRHLWYLLDL	0.36121933183592064
KVREAHLEA	0.40622561101236554
SPEERVRAL	7.870933245702249
SDQQGEALDSSQK	0.3900942477764886
ITDKPRQV	0.0
ESSFCKRQR	0.36111733941305013
IEFRDMLEST	0.0
NENHLLVVP	0.3220748769579856
YPFSSVTEEEL	0.3857148521159877
TRDSLLIHL	4.720092680480504
AELRALMEL	0.703345561909379
RSLDWQMVFL	0.5658222091242371
FANDANKVL	9.253956537072199
ETITVSPEY	2.203472667408373
NEFPNPAAHAL	6.2232553910201425
SATNNIAQARK	0.0
VFLEIHNI	0.0
SQVENLNRELT	0.0
DECSYTSVY	0.36183276350218535
MLQADPNK	0.0
RLGRLLLRV	0.9356556739112366
VELPLTHF	0.0
VPILFASTV	4.987506485703887
VPRSVPLRL	9.669355865094213
RMVTKFGMSEK	0.3370962457458926
GTQTYICNVNHK	0.0
LHRRKVISL	0.5912086504382532
KLYLETHLSFK	0.0
QQSDVIHQSVY	1.0751013776028562
AVVEPYNSILTT	0.0
VPISPALSL	0.3374589107373327
RLFENLRML	2.480800231717059
CSSPIVVKF	4.5729784664902455
VAPLCQITV	0.450304374992078
GAGFGGAL	0.0
IYKNEFISV	0.0
TSSIHSKETF	0.8823956168625064
LPHVPLGV	0.0
LEEGDTF	0.0
VKVPEANIL	1.5260958933323385
LLLSEALAL	0.0
FHIAGDNNPL	0.0
REEVNQRNV	0.33411998404632415
QQVHNLLLTY	22.977609664545483
LNLEAINYMAADGDFK	0.0
HHIIIPSY	0.0
STPLAGLAPK	6.525274580783568
FSTDVSHCV	2.1708600372503706
RTPLHNDNSW	0.4303267194261226
PGSQTVVVK	0.33172567782005963
AIRSGEAAAKLK	0.0
AQRAQFLV	0.0
MNDPLLERY	0.4065755960511428
EMEVATQKVDAMRQE	0.44765189009398526
DRSEFRRAFAGATV	0.6047891465165627
KAIGTAYAVL	0.0
EEIQEMAQNKF	0.9392393860016769
LESNTIIDHVY	0.0
RTLWCPTYR	1.2279884577284699
RKMGAPESGL	0.0
VAGAGAATGTGV	0.0
RELQKPDSF	1.1258733279501785
MLFDAHPLK	2.762334746110608
VAASKERSGVSLA	0.33244899064479627
GTIGGFFLAGR	0.0
GLSGLHRTY	3.251729187676824
VDLTQVMDD	0.0
LSDISCVPDV	0.0
AHIQQLYDLL	2.905938840875292
QETKHIFKI	0.0
VNILLTQITNLVFH	0.0
FGFVVFDDSEPVQR	0.3875549798186269
LLETTEEDK	0.0
NTDDTIGDL	0.6707405997439728
KHAFEII	0.0
LLLPVVS	0.0
LVRAFSITQGLLKDR	0.0
IRLVQDYGL	0.0
FNLTGLNEQVPHYR	6.580645027156501
QPEYQEVSTEEQREE	1.72512008967004
SLFNANYDV	4.580971602788842
SDKVKEFF	0.0
ALIEKLVE	0.0
YLDDVSLHHL	9.971739361269451
SYLTEQVNQDLPK	0.7647004171705568
KTLDSASAHF	0.997319735240166
RIFQAGVVSW	0.0
NEFPHAIAM	10.303313043852327
VVYDGAVFFNK	0.0
SIQDMTAQV	2.5129390774934643
FLTELAPLC	0.0
HEIEGTGLPQAQLL	0.0
VTKAKKAAPKKK	0.9155772844223976
QEFLTRLQV	3.6578398627742805
AQLETALKW	0.48925356458186725
FRKADGSY	0.0
SRFLETQMF	3.674076719580339
DRLHFEAL	0.0
EVSDGYSVSR	0.7209965945598388
IRFEKEKSK	0.5390329190053125
HPRCGLGV	0.0
SVTGILKVW	0.406008467673818
ARIQILEGWK	0.0
RLREEVTKLR	0.3420843070927196
GRTWKGAVYGGFKS	0.0
GTDGCPAVKK	0.33004260179228323
GRDLIGDM	0.0
RFLRGYHQYAYDGK	1.2048418317658314
NNREKRGL	0.0
QLPQLPLAAL	4.279602950981257
KSMYPPLDPKLL	3.695663831986713
LRFQSSA	0.0
DQLRQEAEQ	0.0
YESLFREY	0.0
GDNYVHRL	0.0
EELQVIQPDKSVL	0.0
NAADSSVPS	0.0
SYQRALLL	0.0
HQNRLPAAM	0.0
KCFTFTASF	3.4004797204497548
MPNPQLNIKAL	0.33268630564067037
GRARILSFH	0.0
SAATHSPMMQ	0.4733881770347187
AEVTSTLEAL	0.39514607918599004
SDEELKKAY	1.0784078014279617
NFADIERT	0.0
YAILTHGIF	0.0
SAEEFGHLL	0.0
FPAEFAMYL	1.783962847186214
AVAGGVTAV	0.0
EERPQHPVS	0.6427846607240586
MHMPTSPTF	0.3290326839969605
IFTPIVEHLGLQIR	0.0
SPLLRCAL	0.0
KIYPYELLLV	0.8771498002832008
IRMKTGNKIRY	0.0
VRFDSDVGEFRAVTE	0.633583296147731
SIVKIQSWF	0.0
LSDLEAEKL	1.9147522077469286
APVAAVLLM	0.0
QVKDLLDLI	0.0
VPFSFDPNTA	0.7586388959388847
AKGFQHQR	0.0
KHQEFDNHI	0.32595372711289144
YAPPRDFAAY	0.8315445617937807
SQAEAFLKK	1.4090795866738832
LWLPVNLTW	2.278761920716965
GEDLFGLTV	0.9879276851036579
QPRDLGKAV	2.095898625273655
RRLLEVHQL	8.131190024262315
KTSVSELF	0.0
FLSELQYY	0.0
NPLQDEWVL	3.8173041253531825
ILFKDVNRK	0.0
LPSEEMVM	0.0
TVRYFID	0.0
FRDGLQLAA	0.0
YAYDTPDFTLA	0.0
ALRDGQEGITA	0.0
ADHEGFLL	0.0
KEFQKILGM	0.3597119360961569
EALSALTA	0.0
VMHNKADYSY	0.4287961207254487
SPTEAFPVL	0.7493126768130814
YPNENLHSA	3.9563710161539993
AAINDSQQL	2.595068745552866
LSDLFSDDY	9.07438351335878
FYNFSREYL	0.8131127900705727
GQYATTKGI	0.0
GRLAAKTSF	2.599143661450801
PRLRQVRL	0.0
NQSVVVDFL	0.47571022037945515
YTNAKGSTIS	0.0
HDVEHVLI	0.0
RDAPAGRKV	0.0
GRWALDVAF	2.0525000768993396
DVAFHFNPRFKRAG	0.580324814819812
APRLRINKRILAL	0.32293787586643247
ATSSPMPVK	2.2733275911814843
EAKKRLELP	0.5898813619525161
FLVLRQQQF	0.3016536555575999
QQEGLSHLI	0.49614106294194843
HSTVIAKRK	0.0
APYDAIHVG	0.37708695022397987
KEIDYANYF	0.35207871915960504
RQDDPSYRSF	19.89212001957521
AAENIPENPLK	0.0
LIQAAYDVLSDPQER	0.3850026519443643
LSNHFFILF	0.0
LPEDEEEKKK	0.0
SSEQIATL	0.0
TYPGPAVVL	0.6306409225895793
RYNPRILFQL	8.425786350970663
SVSSEQVLK	1.3277120671161997
KTDTENNEV	3.2330065481374937
LKADKDYHFKVD	0.0
RRNKDVLAWVK	1.0111205471056033
RRAQKKAQI	1.0174960135169784
TEPELLVAHAY	0.7261854314968237
KVLGSGAFGTVYK	0.0
VIEHIQVNKAPKMR	0.580324814819812
DALDLGDRGVL	0.0
AGDNLGALVRGL	0.0
CEFVQKDEL	1.0798987366810064
SAIRRNPPMG	0.0
ALKAVSDWI	0.0
QDAAPGSPLDK	0.0
SAEEASKKK	0.6804377461209523
EVDLNVAAPK	0.0
FLASVQWK	0.0
VLIGSDIADKLYA	0.0
YPPSMEAVV	7.2993609197370635
GVSTLVEEEF	0.0
VPSPPDIQV	0.79519925084819
LAVLTKQLLH	0.0
LTRQEDRQLINA	0.0
KYGPVVSLL	37.40774541168829
ELNKIFALR	2.764786584868295
GDVAFVKHSTIFE	0.0
QSLHKFVSR	5.004736625278548
YFQSPSRSR	0.3793867053794487
HVAKVAEFF	0.48925356458186725
VNDRSWKV	0.0
HQGGQFEQHF	0.0
HLADDLGHVV	1.2956312153697749
EEVFGTADLY	0.3755322175761697
GEQLFLEPEL	0.387380174798834
YKQGKTEEF	4.2674336253248795
KTNSLLLRF	1.1483342799005145
FTSSLFILK	0.3147926509327641
FVGQKSSF	0.0
RSFSLGVPR	9.88248399850268
GLIDKYEPSGINAQR	0.0
RTYQASSAAFRY	6.133899757708043
YEGQNLAKI	0.9861633244710778
AAEERVRTL	15.00224519864718
RQPAKVAAL	14.112077323934427
APVGISLIA	0.7565362788705688
DSIRLVK	0.0
SVVAPEHVK	0.33292733917420975
FALDKPAL	0.0
AEVNKTFQEL	0.7590030363414936
GLKHAESIMSF	0.0
ELKPKFQEH	2.2251260949039144
IPVTSAHPGVL	0.0
SRPGRGEPRFIAVG	0.0
IAGKDLVAW	0.0
QEFRKYFKEA	0.0
IYVPIKQFF	5.920925172564062
ALYGIHDIFFV	0.0
RLPNNHIGISFIPR	0.0
FVDKDFVPY	1.7190660481453164
HHLQEYIEY	0.5803968349898723
SLQGTHVVTL	0.0
EEQQKQYKV	1.2883218690877636
PPELRVN	0.0
ALPSKPNSL	2.23538966304541
QTDPTLLSV	41.66595361424478
KRYSSIPQM	1.0395698666678084
PVIVGHEA	0.0
FPDLPVDRF	0.39441187071414346
SVKVPLPL	0.0
ISAVSDKLRW	0.871540093157431
SGISTTFPK	1.0014590450305938
TVKSKYKASITAL	0.0
DESFTRGSDS	0.0
TEAFDIAEL	0.39285426350242986
HRAPSEEEAL	1.4685190949344509
KEIYNEKELL	14.811981705261756
EQQFHYHLR	1.1870253519341292
DGQELRTNPAASMES	0.0
DKEWVAK	0.0
KQDLLAEKV	0.0
IADDFAAF	0.0
IIVCDRF	0.0
ALFPHLLQPVLWE	0.49491717950144376
CIQSVYISK	0.32363329372947225
IFDPTRECM	11.386596716571269
FTREPQDT	0.0
SRYRPQYGYW	1.5967820727859354
KAQLIIHQR	4.515533371748845
YKTGKNKWFFQKLR	0.4812418551586206
MPGASLQRA	0.7689373511850434
EYGVVDGIYR	0.0
APRNSNLREL	13.858449939211615
ELESEDEVK	1.5088093178318804
HQVPLALV	0.0
SPIDISGQVIL	1.93553664243345
RDMETIGF	0.0
KSENQVLGQY	0.7695073283147799
DELLRQSL	0.0
QQSIREKY	0.0
ADSGEGDFLAEG	0.0
SFQNQIAAI	0.4110035004352801
DKFYKQTVNLQLQPY	0.0
VEKEGIHV	0.0
NYLPPEMKSFF	0.37349235425794813
TLREQDDEL	0.4935067044416395
KEQDHIIIIP	1.4069108757769686
FRDNGKHALIIYDDL	0.0
ASEKSQRSK	1.0334573109813423
THINYGVK	0.0
KPPWRPPGGKL	0.34960778665427084
SSSLTVHMR	0.3582856900117162
ASQKALKEK	3.662691077799303
ATTYNYAVLK	0.6675415777499331
QPAPPSGYF	2.291452481679825
GTLEDASFW	0.4245863727499002
SQYPELLVASY	13.728835225005348
LHSNNIVVV	0.3499781983401256
QRMVGNLL	0.0
KMIEGLYKY	0.434012596957949
SPQFQQAL	0.0
KGFLSSVIAEMKEP	0.0
LLAHIIAKF	0.0
ILSRGQIVF	0.0
PTNLRVLRSILENL	0.5796523119159025
YEILSNLP	0.0
LPEEHNKMVY	0.0
RKLSPGVTQF	1.1793965748378594
EVRRKSLVL	0.8870349209008755
ADRCGAAL	0.0
KTDDSLEKYLY	0.6791257847385217
LDFSLADAVNQ	0.0
VPFTARTA	0.0
EEKALIETY	2.3057710226973342
TPSPEIVKY	3.5499735272268422
RDFGRKLRL	0.36095425818523286
TPKVKNQL	0.0
RVDKQSALM	0.657341973049419
QEMQNKISSL	0.36167171382038926
FSNAGILKM	1.166201347791094
RSMPSSSYR	0.6816585884948243
RFFPYTSSQMF	5.948993944180465
SALFSKIFS	0.0
KRLQAIIK	0.0
FFQELFDSEL	0.0
KLSPLFGIY	0.0
RIKIKTNGL	0.5902703312244874
KEAKEFLVQL	0.7556294925218944
KRFLEQGICRYG	0.0
LVGRPVVYK	0.6782480385222825
VPLGLRISL	1.9554234880585346
SPSLLQSGA	0.37708695022397987
AEFAERTV	0.0
ITSGALTGA	0.0
GQERYRAITSAYYRG	0.0
VLAELPQQVV	1.2537142205652752
ITQVGSVTK	1.2277203489779682
SPYVQPVCL	0.6979731005166965
PVTVTRTTITT	0.36359940896191834
KPAGATPKKA	0.0
DENTSPLL	0.0
MPFRGDTVIDGW	0.8797983249163898
YVPPPVPLP	0.49115520289332126
EIIADGLK	0.0
SLYGVNQAQVQRY	0.42613004785428493
YLQELAEELST	0.4275404324469857
ITQIEHEVSSS	0.4902319332228029
ALRKLNDLV	0.0
IATGGDINAAIER	0.0
GLMNRNATL	0.7958744853028961
TLRHYGYLR	0.33486689535720476
NHASILIML	3.4606708313312065
SEVILHHEYF	14.543891536075115
KVNGKDASSTY	0.8797255138151978
NDNDSWDYTKPYLGR	2.705924486622224
LLWDVDGGLTQI	1.2271800727094178
GTQVRQLQED	0.0
APLPRALLG	0.0
VLYELFTYI	8.470875903967054
GEVISTHQF	16.18339244143766
APEEFRKAAQQQEEQ	0.43898581940022596
GIQPDGQMPSDKT	0.4087474717650345
LLAHVDLI	0.0
ELSSISAQR	8.023893277409826
AFEDSYPQLQLIIK	0.39470270240634087
VDKVFFDLMREIRAR	0.5370609608327206
IMLEDGNLHV	3.0558639388450413
EFGMMFPVL	0.0
SPRHSSAL	0.0
HFRFVFA	0.0
LQKLLEEY	0.0
FLHPTGLEL	0.8512518125667164
HPEAVQAHVL	0.40000373400088035
GEFVDDYTV	1.0214557909255841
PSESYLQL	0.0
LPVSKPESY	2.7936431808869804
KGSAAARSVLL	0.33183098554304324
SVLDYPHCV	3.590152058544913
IVFGAPGTYNW	0.0
HDYVVAML	0.0
KYVKVFYKF	3.59474196913036
QRWFGRTHL	0.9497023008003456
VHFTVREA	0.0
FPSINRKEV	0.0
FKLDDLSV	0.0
KYSTIEFDFL	1.0839527985826778
STVLTIPEIIIK	0.0
FLAESCATL	7.278729031134131
IPFPEGMGGSVY	5.51382706145374
SLVDASWEL	22.86094750826916
DHVILFST	0.0
VPFHSDLGY	16.80098780936211
STAALITLVRSGGN	0.0
KSIEFLSSKW	4.723687909894252
ITATLTPER	0.3664761300899777
DVADRMF	0.0
EYVKGVPLI	0.7725780872126359
HINGRVL	0.0
RRNLPMHL	0.0
AEVKLRRQL	0.0
SQLTAGIQL	0.0
IRRVQILSL	0.47344504971607165
RVLVDMDGV	0.0
TLKAEQEEY	45.67099957975353
SADSIYFR	0.0
FYDFREVFL	0.4273172102584195
TDNLEVIL	0.0
REWGEELQAVL	4.465939299714766
GIGQVLPTHLMEER	0.38426383824217164
LLAGAAH	0.0
YLIKHKML	0.0
LIDQKVYEL	7.798725298707612
VAAMQPRML	2.0985318343646204
MADVYKLLV	0.6266795638103856
YIKKGHPKY	5.813139116169051
GDYRQLV	0.0
STEPSSLCY	11.39477145554927
RQMNIDVATW	0.9557099055912432
HIDMVEGDEGR	0.767636211198209
RVRVVDNSAL	0.0
RKQLGRIML	0.0
ELKEQLAELQSGFVK	0.3834064178731615
VYAHFPINVVI	2.586019574137302
TPVTPVIKA	1.5384176467180146
ETIPGPDAKV	5.079205921107282
FLDGDRLTL	8.992686796368638
YLPYIFPNI	0.43714756372869423
VVFQKPSGV	0.8990370155803279
DYIAPWERER	1.9654279910870947
SPPTKFLEL	2.0500137616893137
TEFPRDEEY	1.325522510357314
QLLLEPPKL	0.4126774208697178
DAYPKNPHLR	6.090567959459347
LPDFLAMNY	0.0
ALMNGSESRFFV	0.0
KVSSAKFLKDK	0.3359005793839477
KCLDKKRIKMK	0.0
QRYKEQLR	0.0
RLHLHFERV	0.8010090320457125
TVRGPPDSDFDGGVY	0.3975059689292561
LSLRYDLTVPFARY	0.0
PATGGVKKP	0.0
KQLERKGMSKR	0.0
EAFVRAFLK	0.3865654983224521
DHNYQSYIL	0.6828521632736063
TPLETPVGY	0.3656152509798226
KVGRKVFSK	0.3391108452223897
IKEKLIFPY	0.0
KRFQQAGFNLR	1.5405440073606536
TAHILIAA	0.0
SEWGKIKEC	1.3079940236278598
ESDDARWEIHAY	0.3409095597644957
EVHPSRLQTTDN	0.0
KEIILVDDL	4.297346297884125
YYLCEQVRL	0.4059873414674806
GLVEDFKNKYEDEI	0.4065755960511428
SNYNFEKPFLWLAR	2.3332160512195803
LYPSAPFLAA	0.0
TIKDCATVF	0.6242334805277799
LADGNVFTTGF	0.0
GYASRFIVI	1.908988783909479
YEASILTHDSSIR	0.0
RIIGVDINKDKF	0.0
DELQNLKYEIVSGNE	0.0
NEFTTHIL	0.0
HPDPNLTYATTL	0.6758273021902472
AVKVPFAL	0.0
TELTGADC	0.0
EAIKIFSR	0.0
GLQFYSSASEYHIS	0.5886700520798457
RLADLASDLLL	0.0
ALQEFGPISY	8.75284443706546
QQKPPPPPK	16.729553443373256
DIDTAAKFI	0.0
VVVDPEDERAI	0.7166697286030053
RLQLTLYQY	1.7962938751048192
LFDKATYDKL	0.0
QRFARMEL	0.0
LQKEISTEEQL	0.47571022037945515
AGVLKKTTG	0.0
MPMIPELVV	2.0210091987990677
IDNHFIEL	0.0
RLAEYYGLYR	0.0
HTVSMQY	0.0
KLVVSTQTALA	0.0
DEEGAAVAPGHP	0.4653450714763681
HQLDSIDLW	0.49614106294194843
AEPLRPASW	12.666468881972031
DPFVDRIGYF	0.8850237115053416
YKVTTQTSL	1.2229498412283277
AVEPVNPSELPK	0.4074155432627552
LPKSRKVLL	2.4957252633759586
VGSPVEDNEKD	0.0
NRALEDITA	0.49155320734484925
KVCNPIITKL	41.50856399610679
TADNHAMRL	0.6667034332762364
VLKVSFLL	0.0
MLWKHKALQK	1.3301697366569638
REVGILVSP	0.0
TIMKKVTSV	49.140049362651446
DVIGLQVDYW	0.0
PLHKAIKV	0.0
PEDKVRIAY	0.0
RLVPPSKR	0.0
KEFGDQAEAAQDATL	0.7567757334857191
ADPTGAFGKETDLLL	0.0
DYADLPEYFKR	0.0
SGCTQISV	0.0
HDLDHRGTNNSF	0.0
QTMSDTTFKALR	0.0
FLNPFQSESYSPSM	0.37991983310020433
FEYILSHV	0.0
FLQKMDLLL	0.0
KAEVGNSML	0.7170387087653801
FMDGHITF	0.0
DSDYHQEAY	31.22507269192181
KERNGLSLAALK	0.0
KTPEAPQEIIPAK	0.45255662365774446
RPGFGYGG	0.0
ALGRFSQLY	0.0
QELERIRVY	5.255052222202938
QVVDPIQTGM	0.0
SFRGHMARK	0.0
SVSAVNLPK	49.54080828332069
GKVRLLADPTGAFGK	0.0
EEQEVNKM	0.0
HGVYNPNKIFGV	0.0
LILQTFKTVA	0.0
FDYIGSSRMVY	0.37733115953494456
YAELSSRIL	1.4596196988199082
SQLHARPSY	5.794258641965944
EWIQNTLGVNVEHK	0.0
KQLESSKRRFER	0.6444529570726965
AESRNSNFA	0.32163237912699805
GLATWQVFY	0.0
VSAGAGATAGLDRGAKG	0.0
EMGLRPLPR	0.39354668788530967
VTEENKDEY	0.35828072736887734
ETEAPRPKDFL	0.36315144365836166
FSHHHIEM	0.0
LLLNEEALAQI	0.0
DFTDAVI	0.0
SAADVVVVHGR	4.38559376131332
WEQVPLIK	0.0
RISDVHFSVK	5.610599181233371
SEVHEHDGHL	1.1188444871042578
RLFIGGIPKMK	8.945394957258777
ESLSYQLSGLQK	0.38241850665083765
HPDEKSIITY	40.574464602765524
DTDSQRLAY	23.126859855055322
IKVFRSLDREAETI	0.9546819352950462
ARTGHTAL	0.0
ENYSPVSRIGL	0.6478663974997638
FTEIKNLLV	0.6688199880754416
FDSDVGEYRAVTELG	0.0
EEENGKKLI	12.84439909224295
TGRFDLETF	0.0
KLMDLDVEQLGI	4.428688962530775
HTLGPKKNR	0.3659163027550412
TLLDLNMKV	1.2381214320713545
VHQNSQEI	0.0
VVIIAGSLL	0.0
TGQQAEPLVVDLK	0.7762097247377439
QIILEKEETEEL	0.4065755960511428
HPEELSLLK	0.3849366893350894
NEQKRILGL	1.628194401224341
TDRVWYGF	0.0
NADKQLSFEEFI	0.0
YPRKGRISV	5.258209140847139
VSYPSAFSK	1.3211465067288815
TPVGDVFEL	4.488344011386603
YCNPKQSVI	0.7117825731316849
YPPPRLR	0.0
AIFDDSYLGY	1.9683483814008944
QHFPHPIQSF	3.4823603073841287
VEAKSWTA	0.0
VLQIVTNRDDVQGY	0.0
MIAKPSVSF	3.583826361143576
FVEPSRQFVKD	0.0
RVVAALRASY	0.0
LPRSTVI	0.0
IEYAKPTR	0.0
EHAQLVQII	1.7133789830391186
DVQKERY	0.0
SRFSHHMI	0.0
AEALSFTKC	0.3271147788451173
SSLSPEGTL	0.0
EAFARGTK	0.0
DILQYIQDHDTPAQA	1.6152195882580538
RLIPDDLSL	0.371826556299241
TFLPGAGNEVLELR	0.0
SRVFIGNLNTL	0.5387551177950436
VHVGDIVAA	1.0645999172536709
VLSRYPSYG	0.0
VYNTVSEGTHF	2.1928850842359346
DMADHSNLIR	0.0
VPKLKSGKSAL	2.442565390308972
REEKQKKLIEL	1.1513042197598569
SLPSERILPAL	0.0
FEELGKGAF	1.8832565376112071
GQHLFEYY	0.0
NATSRILDM	0.8028979838992202
GTDWGEKG	0.0
MPLGAIHLEF	0.0
YFGNGTEL	0.0
AFNHSADFETVR	0.4010884304925143
AEKEPEQPP	0.0
YANDVTRVLY	0.4486775422061755
GFKKRAPRAL	0.0
KLIAALKNL	1.2998024340777288
TEAEARAAL	1.1647103591375003
EEQQRLLEA	1.6123183917189858
SASRVILL	0.0
FPMFRDSQY	1.275351002106072
GQKSRVAF	0.0
MPHTFFIGDHANMF	0.0
AAVESVFTV	0.38303102868738886
KRFLEKREP	0.49155320734484925
LQVLLTTV	0.0
AESIDHSAW	6.076620854663256
DESIRTCL	0.0
ERIKVSKAA	1.7758007572102041
VVFSTGPQSTK	0.6786802452776893
VEKYDPT	0.0
EVIAGDWKSYQY	0.4068494836814584
AEEADLIQA	0.9540814750555069
KLPDYSSIEIM	0.0
EYFQNGGKR	0.4049323182476825
LLSHCLL	0.0
THRAFGDVF	0.5855243866440113
MKRMCERKKYETDLE	0.29492559068335034
GQLTKSPLA	0.0
SEAELLTKTLP	0.6745670691071185
DQLLIRPL	0.0
LPAGWILSH	1.5767221172978123
RDYSQPTAA	0.0
TLMGFGAFAAL	0.0
KSFQKIQVRL	0.4678134235437058
YSPEVSSKAYL	0.0
EVINGNIKTV	1.6593784612998737
KQASNGVLI	0.5046374484904936
TLAEHIIEA	50.13411247029611
NLHKRIALR	0.0
AVLSSGLTAAR	1.415119583467343
YRIGQSKVF	1.9623724649729937
SGATAGAAGGR	0.0
DAQWHLPLR	0.4039211405347834
DRLMTPTL	0.0
AEKPIGNTF	5.639176517097088
LTEEVSEKKSY	0.334535834127182
RVYEKLITGC	0.0
AEFQHLVL	0.0
LLIGIITQL	0.47705814853814266
KDRWLSTQWRLVSD	0.0
YPLWGGIMY	2.1710102951006496
ATQFEPLAAR	0.32238091443883815
SSDECSYLY	3.213177351871118
YSEKIVD	0.0
RVDNLAVVM	2.1078811068207015
ETYYHHIYH	0.3865654983224521
SEMGTPQGENW	0.34414794602428184
EADRTLIYITL	0.0
TELCIQHGW	0.34145227537876105
APRKGSFSAL	30.37536823191112
EETNYKAVSY	1.4862781776096208
TLGSDSVILK	0.0
LVPPRMLERFTPK	0.0
APTSTCRTSV	0.0
RSITDVYLL	1.045844015133638
DLEVKINEIAVPGAR	0.0
QEYLDTLYR	0.3849366893350894
VGPPPATSI	4.109768417584116
AEGEPPPALAW	0.7055618196308713
VYIIAGACL	0.0
GPQFARHVL	4.4406936512506725
AAVPTNIIA	0.0
ILHLPTSWDWR	0.0
KSARLNLW	0.0
DAVRVLREI	0.9115943575902004
LDLLHQQL	0.0
LAVLGRAL	0.0
VAEITELILK	0.3769587212834871
LSDRSGMTTGST	0.0
EVVGRANNSTY	0.0
TIINLAQNF	0.0
RPPSEHNTEF	3.413052141862225
GGAASKLS	0.0
HPDEKRLEGL	1.039118471726805
EQGTYIY	0.0
APQGGLAEF	7.083377556068314
AQLDPSLVAFL	1.2804883438801848
RHFQIPRV	0.0
SLYTQDRLGL	0.0
GVIATIAFL	4.518567085584711
APAQPPSQTF	16.498669697698947
SPDSQITLY	0.4158371499441411
SPRASRWPPPLL	4.443731194867969
TINLDLPPYK	0.0
KMGVAAHKK	0.0
LQKVITLY	0.0
KEQDLLETKL	0.7681081314640613
ILQAHLHSLC	1.2862708062563102
VYPLAAAFAVL	0.409807993809812
KGLRGSAKIWSK	0.0
RVNDSIL	0.0
DFKSPDD	0.0
QQQQQQQQQY	0.49322417985956374
ANGVTDLLVVHEHR	0.0
TPDPSRSVF	51.715333082175526
RLPETIDLGAL	0.0
QALQHALQA	1.7534833744776748
IYLVGGYSW	0.3484858234715914
GSFKQLTVK	1.3241741298902947
TISKVSQVR	2.537045046883645
GMLDPLEVHLL	2.763075669202906
YETATLSDI	0.32926568405882595
RDVKALTLHY	0.0
GGVIFTI	0.0
GAPDPVGAL	0.378434913463407
KTLPQMFTK	14.274600506887941
RMDKPQNMK	2.036154330872281
STKPADMKYGR	0.7105029813980969
SEFATYLNF	0.6285029530724269
AHYNLQNAF	4.884875581096687
TETISSLPA	0.0
EALMKLERL	0.0
DSIHDVTF	0.0
HQGRGIRAIA	0.0
GTRQLGRPK	0.0
RLRPGVSIL	5.781681143223576
REKLATVNW	0.367803941334047
NRLPPEFSP	0.49155320734484925
SLQNWEARL	0.408985062075666
NVIGPWIQTK	0.0
LRHVHETL	0.0
LLYPTEI	0.0
NYGYGQGY	0.0
MTFSSLHQV	0.38533569277247526
ALAGKMGTNK	0.0
NETRAQLL	0.0
NTLIRPDGEKKA	0.4087474717650345
TRKPVTSQA	1.4202848431145856
RTRDVVKSAL	1.3961892443162918
VLVDLEPGTMDSV	0.5056051681596074
RSADEPMTTF	1.7472217716667486
ASKTPVGFIG	0.0
TVLSVGQSL	0.0
RLWGRGGCWPRG	0.0
QHSIICKA	0.0
KTTAIIAEY	5.464375616720028
GSAPDVPAV	0.0
ASDNTGRYAY	2.637941335898542
KWYPEVRHHC	0.0
IGLDPENLAL	0.41497686244425874
GESLSGTRESL	0.48556283926088917
ASEDKVRQL	0.2960566953976169
QGVQREVSM	0.5901568934710771
KQEKRNQERLK	0.34759569791546363
SEAEPVQRTA	0.6437161451285182
KSKPGVFSF	0.4473772746060278
EVITDAKLSNK	0.0
STAVAVLKK	1.353879310755034
STEFLQQNPVTEY	2.428755314947525
SVFHPLIPR	10.498384695383585
NEAVGALMY	5.301016076206835
ALLHEIQEI	4.188645207099224
IQFNRNSF	0.0
IPDHDPAPNVTVLL	0.33982441243036143
MVFPMWTLK	0.3428159610478169
YTDRDFYFASIR	0.0
YEEESPSRTI	0.6562431932700971
KLSSQGNVSGK	5.505779790798314
DGIGFAIARRLAQDG	0.4031302237890979
AHYQEAEKL	0.3301690009649254
HPNVDRTYF	0.0
SNLSDARIF	0.0
AELVLPTI	0.0
MEQERFEEA	3.0069601301520295
SPAGHKSRSFSL	0.6833729962639925
RVQKSKAVL	3.2041295415314055
RNAEAVK	0.0
AVISTPDQTK	0.332464214973389
MQTKRTAL	0.0
ISAPNVDFNLEGPK	2.6558430327454148
AVITIMQPILR	0.0
ERHGNVASL	0.7141555595817733
RRYSDFEWL	3.145044429240027
EVISTMRLF	4.6499030932771435
ISEDLSQEAILEK	1.1595246404771948
RRTRLILFV	6.868651946563693
RLGVISKV	0.0
AAASLIRLV	6.785725029008088
MSWNEGDHSF	0.8895581737915369
DEHVFEVIC	0.0
DVTTVDPKY	9.605403954097598
DPLSDYNVW	0.8991687351419712
AAEKVFSYM	0.0
GLFDHQQRR	2.0820976335029813
RPASASVSA	9.754547018240688
LPFSKGIFL	0.6398437958844749
KTVACYPEKTT	0.0
AVAEALTNLVF	0.43714756372869423
KTEQEALEY	9.543175681014276
GQSGGKSIY	4.403300726128803
MQPEEDWDRDLL	0.37221356492158764
MHQIISK	0.0
AQLQDFDWQV	0.9017192986063967
KAEIRSQPVPRS	0.0
VPFQLLARY	0.4334185022846225
KAKSGYDEW	1.7053897372387181
EVICPSIPGY	0.36493252112511304
SLPESGLLSV	1.3855443171379234
EPVQAKV	0.0
SPIVTVEPR	0.0
YILIPSIPL	0.0
TLFVAGGTVL	0.0
AEPILEVEV	0.4058476394035079
KYPGMFIALSKNGK	0.0
RLLDFLQKRKER	0.32373459194711285
TETQAEKVVL	15.37338247063462
LPASNLAGKEA	0.0
SEAEGLKFSL	0.743178242223644
ALLEDSCHYL	37.33832520461968
YLTQVDILL	3.3206469439524864
READPQLGP	4.135989491002414
SSANRAVV	0.0
ILLGGDYRAEY	0.0
HEFLESDYEGF	0.359726722662468
KVIEDFKTK	0.3427860851060588
VYELDKN	0.0
LVSGWVK	0.0
ALNDSRYCL	0.0
FLNGSYNDYVREF	0.35604809572778334
VKRGDESQF	4.752855889933126
NYSGAAEYLY	0.3877925615660915
GETQGSLSV	4.813432276462289
IAPPKPASW	1.5173105284699193
STPHAVGVLLLGL	0.0
IRLDNASAFQG	0.0
YIIRLENAF	0.0
KRHLLTQRA	0.35539268624950665
LPTSVPQI	0.0
TEFPKPEF	0.0
IRSDTSGHFER	0.0
KLSLDSYL	0.0
QVFDQYVKTR	0.35747519024408747
VKIGTGFGLG	0.0
WPRPIFGSL	0.6600081933386551
GLIAGAVI	0.0
ADDKQPYE	0.0
SLGGTALVF	0.0
HQLLHPQV	0.0
SLPDTRSEAY	0.0
VRFPCVVYI	1.2512148757312513
NAITHLPAGIFRDL	0.3268519189862065
DECVLDKLGW	0.0
QPKGGHVTSM	3.7473125906534026
HTKKTGFEK	0.3483732045544277
REAEMERALL	4.152087039226915
ILGTVHKA	0.0
YAGVAVPQF	0.0
TMNIKSATW	7.107324506916294
RQGRDKYKTL	0.2977507535002098
VAYGLYKLKSRGNT	0.0
THAVLVALK	0.0
IRWIGSDL	0.0
IQIDLETGKI	0.0
QQVESRWGY	18.96084845740207
LEKDIATKM	0.0
RETEAALEF	2.1427354400451595
PVDEFDGKVTY	0.6305021973222523
RLIEEQKQI	0.511719153678118
MAESHLLQW	1.7252749076350902
FYGQGRKL	0.0
SHSLLPVL	0.0
SSITDPLIK	2.604372369889478
QLLDIMVTV	7.592168487094207
NSDASLGPLAY	0.3409095597644957
VMLTGRHM	0.0
AYYPGPATQL	0.3790832355382566
DPFSGSQI	0.0
LYIILKK	0.0
AAPPPPQGFK	0.4599349352770967
SYVSFTTKL	0.0
DLETGTFTRVLR	0.0
AEQPCGAEL	1.1534936109411813
AELLEIKKKRMKE	0.4031302237890979
FPLERPKSM	1.1853263271915617
ERMKLKAEA	1.7758007572102041
SSVATITRL	1.21617615751052
TYEKFFG	0.0
IDKAVAVF	0.0
LHEKITILVTHQLQ	0.0
EQKLISEEDL	0.0
TELAEELLQW	2.592658119794652
SLVASLDNV	2.2514844448393605
DFLLKTSL	0.0
NLLQKYSL	0.0
DAGFPTVTR	1.609325852281416
ALWVAVPKA	1.303994349256505
SLLDASEEAIK	0.3769587212834871
EIMREGSAF	1.9945201586145815
FQKNPEKSRQEIN	0.0
VSHEFPMNFNPSNPY	0.580324814819812
TLGVVVFGGF	0.0
NFYKYVSKYSLVK	0.5370609608327206
STGFKIPQKGILIG	0.0
EVASFSGQILA	0.7588395071353301
DVANYNFFPR	0.0
NSIVLMASKGRYVS	0.0
AAIIAQRPDNPREF	0.6455715514398563
SHFFSENEDF	2.86884727280199
FTLASDFEI	0.0
VYPESFREL	14.22376738408383
MPLSEDFVWM	2.480405716678986
KLHWQFSQGGPIQN	1.1813538569033664
FNPFVTSDRSKNR	0.6580072121204704
TICASSHQF	0.5588519524821377
TEAEHTATA	1.315370856629861
GSEKPGTTL	0.0
ELPSTLQR	0.0
VAVRGGGGKQV	0.0
AEEGDADEKL	1.103957666669137
KALDDKNCW	8.091942571875428
MLSIFRSKY	0.0
KSDSSLDAEV	0.0
KQQEGGIVSK	0.3359005793839477
SQAQTLHKV	6.186101563789517
REAGNINQSLL	2.5906225362137207
TLGDLKLVEK	0.0
PFHSSSYRI	0.0
SLTEICTKL	9.902360289374615
KSFGSPNRAY	0.417154707383038
TRVHTISA	0.0
KSSGVVGIRAY	0.0
GRFDVRWIFV	0.50538871444461
RMPCHKPYL	2.5152891175214886
NVLQYVVPEV	0.0
SYLRMEQKL	1.1091989758761545
NQVAMNPTNTV	0.0
LAAPPGHQL	22.325447187660536
VMLSAKQLHTL	0.0
GLYDKILLF	0.5081471808259963
LPFKDMDKF	1.7003855208352536
FSGHSLEL	0.0
RWHPYTNTAR	0.4970716008907097
ASLQVLRL	0.0
NPHDRVVAL	40.8967392599395
DYNGERTLDGFKKF	0.0
ALEEANADLEVK	0.0
DGAPLVKIKQSL	0.5885307056404346
MGATSGNLYLD	0.0
SDKPGSPY	0.0
DNNQFASASLDR	0.0
KLGSGEPSHSVK	0.0
SHYYDYPSI	0.6677907279316658
YSHLTRVA	0.0
GVFEVHKKNVR	0.0
YHGDLNETF	16.44743803652628
LLALLLPQV	0.9495292497706871
AVELGKHPAKF	0.0
DLIDLVPSL	0.43241117876032514
KEPGEELL	0.0
LEKAKTMEL	0.3597119360961569
SLIGIAIAL	5.538735114974898
LKIEDEPGD	0.0
RRVWELSKANS	0.0
RTVRSFISRIVE	0.0
FQKKLFQTL	9.473969161429377
ILVTETEEL	0.43848040887980294
FEFSSGRL	0.0
TPSEGSPLL	0.43493110362629306
ANDITSQL	0.0
SKHPGDFGADA	0.0
VLSQMEK	0.0
FHKYSGKEGDK	0.0
ENVFVDEPL	0.0
FALPLAHL	0.0
AGSVILLENLRF	4.449661369100415
YVHALVAYF	0.6248161814133977
EEMYPPEIGDF	0.6988249425490484
ASRDLEQPTYR	0.32281592371725987
NETFGFEI	0.0
GIYMGRPTY	0.4761471626788376
PANKQEDEVMR	0.3769587212834871
YQALRTSID	0.0
LEVRVAVV	0.0
LGLDNAGKTTLLH	0.0
LLVGYRFV	0.0
DALEKIKAI	1.3349772128903847
KVINNPSYRQR	3.409087086252998
KPFGQVISTRIL	1.9750334574850041
KTKPLTPSI	0.4704367049520389
LLMSVRFFL	0.0
VTGGQLISSSGGTYLI	0.0
SEAGKSTSI	10.354112242354182
ERKISRHSV	0.0
SELDQLRQEAEQLK	2.4278881015841507
ALGSQAHLTVK	0.0
EPMGITLKL	0.4412926582379374
FEYEYAMRW	20.47037074413216
RRWEQELNAK	8.182602976630507
KESEVLIYA	2.111734937242194
GLSAALQAV	0.0
ISVMSPSEASTLSTPPG	0.3915685120423474
EIFLKTGL	0.0
EAAVEDLHHYR	0.7300364448896601
SAEDYNSSNALNVK	0.9192045803188094
LNKKAASGEAKPKA	1.4851039035082647
AIMKVHRIYR	0.32373459194711285
SVFGEPWKLITK	0.0
KTNLVTQY	0.0
GRKPPTFGDA	0.0
KSGTPLSF	0.0
KEVLSKFGQM	0.0
LSRLAAYIS	0.0
SPYDHSRVKL	1.5125626299762431
IPNRWFSDPTLTSLA	1.72512008967004
NPNIASVQTNEV	0.0
FLPHPVDEEVF	0.43714756372869423
NQQVQKVSL	0.35410568585342794
CFPFYVDSL	0.0
KAIPEEDLKKR	0.0
TYSTSFTPMYHAVTK	0.7773257032611938
HRWAQPDTA	3.0711595509256657
FSSRDPYLW	1.832878051540547
KTQYEEHIY	3.957318420469882
DVVPKVRRR	2.191861583153835
SPCQRYVSL	1.5519163344426832
FGKERDAAI	0.5908983097533855
FLLSEPVAL	43.84152265623246
STPKHYIRF	2.765228497201489
KVSGDYGHPVY	0.0
DIEEGAIVNPGRDS	0.4653450714763681
ALLGFVTDL	3.7965897878138284
ASSEFSHEAVK	0.0
RSICSLGAR	0.0
KPQEGKGSVL	1.704927512127687
STYNLQILTR	5.791001125802264
LGNGKGII	0.0
KVSNVSANNK	0.0
TAQRCANYISL	0.0
MNMSPVSR	0.0
EEEPVKKVL	8.4862951766684
GSYGSVLQH	5.893125915106322
SMHQMLDQTL	0.0
DHPESPTPNPTEPL	0.0
RSSEAVIWEVL	0.0
DGPLYGTLNNPADQM	0.536186337905067
KLAPAQYIRY	0.3804078470898833
RTRDHLMTK	1.027828472454264
FQFIPYMKKY	2.130665780161618
GPRGPVGPS	1.105239518504055
RPSMGRKL	0.0
SIEPGVEV	0.0
DPYGIFCLV	2.380584337105318
THDRSFEEF	13.705996181067484
NLSGHPEFEAGNVH	0.0
HQRLSVTSL	0.5868566428282411
NHAHEHFLDLGESKK	0.0
IVRIPKEQGVLS	1.931109908047859
NPSVTVITI	0.8731969726935941
VTTGDTCTL	0.0
EALLKEVC	0.0
NVGFESDTGGAFK	0.3834064178731615
FLPEFLVSTQKTYG	3.969807302748987
EAEKSQLIM	0.0
HMASGILLEF	0.0
RVSQPVQLR	2.9538888989754155
TYDYNFHSF	73.91726618796031
KDQEVNFQEY	0.3805541622066589
SVLQCLDIQVRETQ	0.0
LLSDSNLHDA	0.0
LMSGLRVAF	0.0
TRVKAVRI	0.0
HSLKLWRI	0.0
YYGNINFF	0.0
MRKELQLS	0.0
SEKRHLQVNVTNPVQ	0.5722086534484963
RLHNVFNDFL	0.371826556299241
SDSLTGKF	0.0
DIEAQTRELSSQVR	1.9245170482527818
RPIVVVADTM	0.0
YRVREITENL	0.29465208098735646
TPGPPPISY	5.177023831279207
ALWDRYMGTLR	0.0
KRFERVQAH	1.9182175217511412
APRLLIYDASNRAT	0.5381604575608376
RTLEYQDSHSQQW	2.459703514857204
LALPAHSYSGR	0.0
PRKGTQPSTAR	0.0
PPYTHTI	0.0
FLLDGTEVSV	1.8357870383565889
SILQEMERV	0.0
LAAYHPWVV	5.436951244660638
VVLEEIPKL	12.568365503818386
IERINTEL	0.0
SHVGAGVVH	1.1706096999232405
IVFGEAKIEDL	0.0
ENIKALIEHEM	0.0
KWKGWAIKY	0.33712509385023787
AIRNDEELNKLLGR	1.6684160403084163
KATRPLLPR	0.0
VVDPFSK	0.0
AIQAEKNRAGSSRQ	0.0
EDMLWTEKY	0.0
SELSVYTLT	0.0
FAKTFVGTPY	1.384957077480243
HASVAMRAM	0.0
NEIGELLQT	0.0
KCSSLLKRTMIREGK	0.0
FTVAELKQL	0.0
LGLICMCLKSIMG	0.0
TAAGLMHTF	4.720786155437979
SQFYGKLQT	0.0
IGLIHAIANNKDK	1.631077813730284
EEVSNTVSI	3.247331956279743
THVLPFK	0.0
TELLLQQF	0.0
RYFRMPELV	0.3478378851085995
KLFTSEEEHL	0.371826556299241
SPVRVAAL	0.0
SDSKEPRVQQL	2.20421059558724
TPGTPGTPSYPR	0.0
AATAIAFTL	0.0
QQQGAVAKR	0.3224593794932424
DRGALSISA	0.0
KLGLFPANYVAPMTR	0.0
VPGGAVVVL	0.3767102222571214
ATKVPKTER	1.935612903753958
QRHPLLVQL	0.5101396634293115
REIVETERAY	13.941524796983137
DGPPSPTI	0.0
RFLPLKTML	0.0
VNEAFAPQYL	0.0
VAIETQPAQGEL	0.5664889860893423
SSDKSVKV	0.0
TRVEFDLPEY	1.1948378543395217
ELMAHLTEM	1.7004115271177667
GIYGVLNRK	6.1886563162241
SVRQIDATF	0.9889964493265385
EGPEYWDRNTQ	0.0
TVFQGTLAATKR	0.0
FTHAKTKTL	2.8439373270262043
LAATVLLLT	0.0
ARMQAQMQM	5.77327321234582
REKDSSLVQL	6.780072460964131
DNWSPALTISK	0.0
KVQEVILSR	0.6621390960238166
NSDLRDLL	0.0
KEDITYRLP	0.0
HSVQPLSL	0.0
KTIEGITVTV	2.386910400754525
CYQYMLDL	0.0
SKKISGGSV	0.0
KPLPDHVSIVEPK	1.557137956699311
VVRGPDWKW	1.6862662883925117
NRDSTLQTV	1.3483739776556016
EAPPMEKP	0.0
IAAKIALGIPLPEIK	0.0
AYEIFDKGRVRF	0.0
AFIQAGIFQEF	2.2390233712282046
NKAVQMGMSSVF	0.0
KLFEGGKGSVFQR	0.0
GEGHLVLLV	0.3334128318042933
VVDSRMVVK	0.42408492533121583
KELPTVTTNV	0.33215527942909145
NQIIRHNEL	0.6436084329086832
SPTVITSVSSA	0.0
YINVKKGSI	0.5887559365445345
IDAFHYVQLGTAYR	0.38839452458538254
PHAAAAAAA	0.0
IPPLRTSV	0.0
MSTVIRNPNGGFR	0.8308500116428552
VAVNGLLYV	0.0
RAIGTACTL	0.0
LVFASNKL	0.0
SQFAGYQLYD	0.33772826767872993
RQRDSEVNFK	0.0
EVVAGSHEL	9.789870435614853
GGDPFPAVF	0.36296865062057054
RLSEEPLQV	8.104980144053142
TAADNFSTQY	0.9070266736627993
RTWAEAARLVL	5.5176975302942575
RLSCAASGFTF	0.0
QADTSQNTSF	0.7544117552682102
ASVLDNFKFLE	0.0
HVTIPGQQ	0.0
GRCLLVSGF	0.5327704800874667
RSKKDDINL	0.47108449479023556
QVMREWEEAERQA	0.429437734948299
RIAGKVPGL	4.121503631299263
DPGALVI	0.0
KVFSSEAAW	2.948050001461455
TAAENDFVTLK	0.0
RIFGKKQM	0.0
LEAEAPEAY	2.3929725518565585
KGKEPPKKVFV	0.4530645436866366
VKHGGFVYY	5.661857250403792
ELITQFEL	0.0
LYFSQQTYY	0.8117420454785057
GVSDIKTHK	2.3273304387402876
KEYEQCIDI	1.4422568834309701
SHEGSWWGGGI	0.0
VNEPETLKQQNQYQA	0.35920435028860714
NYKNESDTF	0.35302990858153854
SVVTTVWGV	0.44191305295243355
VIDSAELQ	0.0
VVTNYNSAHDQNSN	0.0
ATATIATLQK	0.32033560104421666
EVIEIMTDRGSGK	6.7237529643714815
AWLSSPQKF	0.36217243576477987
QEPPGSHEY	0.707633302989396
AAKVILKK	0.0
IPHEGKHTPL	1.6969337310000767
MPDKESMYY	0.41341244423605417
HQVGGHSC	0.0
RLIDHIRNL	2.5956296069068316
AVLLPKKT	0.0
KLADKVNSSW	8.454582695299111
DPSEVVITL	6.581173241987744
VKDEEGRAL	0.657341973049419
HGGPPELFY	0.39669734808354357
RLWGLEAQKRLR	1.4999064658701178
EIDAIGTKR	0.3919797945316433
IDLKTNL	0.0
LPEANHNSL	0.3961687160767593
AATAPGPEM	0.8458597831062525
STATVHITV	0.7834598890976149
KTEKLNDELQSPEK	0.38670844732986054
KKRLTVNY	0.0
KKMPEHSTLMKDFR	0.0
KVKVEPIPAI	0.0
QRHIRLVHL	5.624928511718247
LPAAVGLLVQF	1.4173661282825796
RIYQNGESF	0.9738504006446511
IENEVCNHY	0.3095998503274018
QPHADRRREIL	0.0
NRPPVMAL	0.0
RRSGSLAIHR	1.007533888883801
IQVRWFLNGQEETAG	0.0
FTALSSEKREKQE	0.0
DALNAPLHILR	0.39542756609079366
DAIDPDLMAY	0.0
AEAALESPRP	0.0
DETDSGAGLKW	4.200582248670553
KPHKSTKL	0.0
LPDILTF	0.0
VSSPPPASK	3.0281976483321276
NMTEDHVM	0.0
AAAPLLPMI	0.8125937361857228
VRYHTKVRA	0.47797060788353296
QSVKQLETV	0.0
RELEEIS	0.0
LHEGLHNGF	0.0
ELLQKYKSL	2.950403967651504
DWSQLSIFRASKYSG	0.0
YVVPIYLLW	1.909533188652988
HTLSQVPNK	0.38241850665083765
KRSQLVKKL	24.48382120593323
HNLGGFLAA	0.3554342003662811
MPSPFRSSAL	12.97780487215658
HAVVQEYIL	0.7964420938911152
VYGYNAAYNRYF	4.243420069187093
SPRNPSSAG	1.7891774795715323
REEAIMKMVKL	0.39078834901238285
VLNNSKASW	3.3916105354600177
VVDVRIGMTR	0.0
VPKLDKEGKVV	0.0
TTITEPHHIW	1.2493924719581107
MPPPLPTRVD	0.0
HRVKSISM	0.0
DEAIAKQL	0.0
EPAVGEPAEVTTTVLVR	0.0
RQHGVTVIL	2.1097781717361164
FAQSILQSL	0.8050036155580064
PGPVGPRGDP	0.0
EHFILEVI	0.0
AVEAESEQK	0.333737682422113
ESSDLFTNL	3.7972035756579223
RTTDGSLQK	0.8117654252801266
GVSSLRISSSKG	0.0
VERVITIMQNPRQY	1.8061087005811745
TLLERVDTC	9.351075414784164
RGYKDPRFY	0.4234264140593838
APHLVKGAM	8.952215848989038
SEKAKPALEDLR	0.0
RLQTDAAKI	1.0043983650753994
KQIVKSLI	0.0
VRIFGINKY	1.0951824330198248
LLDFGSLSNLQ	0.0
KELDKVVTT	2.1571689089020087
SLDDLCSQL	1.506119364692306
EEIDEIRKSY	27.09745093910765
SPSERPRQKL	9.43109110930372
EAAARAEAA	0.0
AEQVPDFVTF	4.257855336337557
ILDTADENGLL	0.0
NRWHRLPSL	1.309112500030115
EVIREESAAD	0.0
MTHATKAIYRW	0.4245863727499002
DCLETRQE	0.0
EVGLLRKV	0.0
DSDAASQRMEPRAPW	0.0
SSALEVHK	0.0
YSILRHVA	0.0
VVAGIKEYF	1.0097485753489102
PIPVEQLIPYVEED	0.45470596057557555
SDRYVKIKR	0.0
GERRKQEML	1.0763462393086582
YQLEQKDVNSLLKY	0.0
AEAAVSQTGF	2.0949163019330723
IHSENFQTLL	0.6655699062618822
DFPIAPVYA	0.0
SQIESDCLALL	0.0
FIFEDTTGLPL	0.9508429590928016
SVKEPATITEE	0.0
AAAIILRNRVQSLVL	0.0
CKLKETSSF	0.5868566428282411
TAIDDRCEL	2.3022938792916667
SHGSHGSSLTQVSAPAPR	1.1603368475949352
GRQTPVLY	0.0
DRFCLGQL	0.0
REYFHKLLI	8.179834858290906
LRSQKPVMVKRK	0.0
SPVKLFSGL	2.3834602546932246
TEEIAEEEETVFPK	10.281502714666283
SLPKKINAL	0.3914147524793208
EALAHGADVNW	0.40659311751363464
VSSLTDDLLKY	0.36249030894196355
TRTWESVKRTTRKEQ	0.5370609608327206
MVADPPRDSK	1.4303085688956196
KMHARDF	0.0
YGEEGLK	0.0
ALPRFFRGA	0.0
DVYNKIHMV	6.368258568914006
EAAIRSVEL	10.481282735141122
KLPRLMAHL	0.43494372962813604
LPENVEEAI	1.5752833163662852
QYADVEGF	0.0
QLNEKLVQL	2.030612951732228
AMDQYSIAL	0.5057496896131798
SPRSVGPF	0.0
VAEKVTVITKHNDDE	0.0
SLLQRKSAR	0.6446187852927854
DGLAFNALI	0.4603734704303721
SHLVMRPVA	1.4202419492717933
SFDGTIKV	0.0
DEGIAYLV	0.0
RIPLGKFAEVEHVVN	0.0
VLANIDDLFDREE	0.0
HCGAGDEL	0.0
EEYDRTSQVVW	1.104752937206236
GRVRLLLSKG	1.0168128231340374
SLLKKTHSL	4.933640375195872
VLPGFTFIQHL	0.0
SPRHLRLLRLL	0.3452888436820729
HLDPSLTH	0.0
KEQAVHNVV	1.2938401421897927
LFDHVAE	0.0
KRLKVQLKR	4.361638317091634
KQVLLPPK	0.0
NTITPVVGK	21.41692952041854
GQAPQSAAPSI	0.0
VEIIANDQGNRITPS	1.7297976509941033
QADAPNPSL	10.092180735281774
VEPYNATLSVHQL	0.0
DLNRIFP	0.0
IEKLFRETI	3.3383221209478107
TGKVVGVFR	0.0
ETGVSGGVDR	0.3616021347757079
NLESKSTIGVEF	0.0
IVTDDIPVF	0.0
AVQNMVSHTER	0.0
RRILQSLEKM	0.8149316410419685
KLSHIRLAL	0.0
GEQEDRPGL	6.298544176863918
ALKKGDIVA	0.0
SHDLFDIDPV	0.40008361183586616
EIGHFLRER	5.2228711519976185
EVIPSTLAENAG	0.0
WLQDQIQTV	36.04713131068731
FQDSGLSRF	4.531380433195491
SGLIHRV	0.0
HLVYESDKNKDEKLT	0.0
GWEGGTTAEGRLK	0.0
TLGKPLLI	0.0
SEVQKVLQI	17.39525982038902
LEEVQSLPLPL	4.621203721509403
ATPVDPLFL	0.6670293860392541
IKEYFGAF	0.0
QEVKRFRTA	1.3125937956207792
TERGYSFTT	0.0
YGSLDGKGAPQYPSAFP	0.0
SIDKNITLL	0.6063209567633437
SEERETEISL	3.8027635567904445
FYHPETQQY	0.8114057084836019
RRHLYDPKLGTDQPL	1.065240224382211
DMHIQLQSV	0.0
AESPGLGLRVW	0.0
AEEETRLCA	0.31757769519136203
QEVEENPDL	0.747547333531086
RTQTPPWMR	1.226144455762742
QEAQEEIMKL	0.36461111984670774
ETYKTGHGLR	0.0
RIGAVGQAV	0.5092058299149737
DTDSAYILFY	9.063333691237997
EGIDFYTSITRARF	0.0
KHPGLLLIL	1.2504709473087932
ITAESIFYK	2.2369328882486337
VVEHPEFLKAGKEPG	0.32033560104421666
TRVELGEKP	0.49155320734484925
KLFVVTAV	0.0
FPNFEQGVACL	0.0
LNFPTEKL	0.0
GKVQSKVNLKY	5.142604497090851
NRVEDPI	0.0
QEHERSMAY	0.34312781073195736
NPKPKFF	0.0
REAFVHVVTL	4.452320610423838
EAFFSHVLR	4.1808007512666
FLFKTAEV	0.0
IPLILGGGDVLM	0.0
AEERRKSHEAEVLK	0.4031302237890979
FDPHFKINNAVSNII	0.580324814819812
ILVDLLTLAHLHVSR	0.7868441597832295
VHSPHAIVV	1.7646001148403616
SPTTGSTV	0.0
MRANITAIR	0.0
IQQPQNASM	0.4783941938311112
GEALGRLLVV	0.0
EVNPVRRAEIK	0.0
KADDPSSYMEVVQA	0.6700667551971953
FTDARQSPF	0.0
VPKPGQKSKE	0.347746701391791
LEVQASEPYL	0.3938331998093496
KTGPQLTSR	0.6839526494419289
KSAPARSY	0.0
YEEPPEQETF	1.5088093178318804
GQLADALSQF	1.5699417503535018
LFGKLAR	0.0
LHYPSTTA	0.0
KIDEAILI	0.0
FLISKGANV	1.6825442302845384
AEASMISKL	51.871469658062715
VRSPQNQYP	0.49155320734484925
KLKDDQTLDFY	2.095192637370186
RPRPSARAA	1.0451491811899378
IARSLGKYGIIC	0.0
VGRHSFSRR	0.0
DVLKGDNRFSML	0.0
DAAEIRLV	0.0
ARLDLERKI	0.0
ATPFLVVRHQL	1.0370460393549223
NKLSQRKTTVL	0.0
TEGRAVLHV	0.9853465277251792
SPPSIAPLAL	3.370391709581238
EQLNRYEMYR	0.0
ETMCKTTLY	0.42829724096991395
KFGQKIF	0.0
GGLRGIARGGLTGLT	0.0
AEIRAINEAY	8.06820842700968
ERGSFVANLANDLG	0.580324814819812
GLYESIQDY	7.238230087196789
LNLGTVGFYR	0.0
TYLPTNASLSF	8.00711175541719
GRSPAVWEL	7.309317941787949
YQCEKHVL	0.0
SFSPEEFPTLK	0.3478489729290415
HISNSHPLSL	1.621604114785755
ILKKLEHQR	0.0
RCLAARVNY	0.0
DGWRPLQSI	0.4423010873293315
HPQVARQSL	2.7345023915090834
SVTEQGAEL	4.749505904546565
ESQSDIHTR	6.641761256790601
VFLFNTENKL	0.0
LQPEVNDLF	0.0
LFPEADKVRTM	0.0
VMKVIDPATATSV	0.0
EFPSRGK	0.0
DLIEFGMIPEFVGR	0.0
QQLLDRAL	0.0
GSYSKAFARR	2.586876742555221
FEMPTVCTTI	0.3365634156229553
RHSPESPSI	2.662906289903356
RSGHDPRAQGT	0.0
TISHVIIGLK	0.38533569277247526
EENGAEEEEE	0.4505908899259694
SCPVVRIAL	0.8738410612442087
APKLFPVAY	0.0
GMESAGIHETT	0.0
ASHTGSSL	0.0
GTTMYPGIADRM	0.0
SEESARLVAA	5.353166581037521
WYINDMK	0.0
VLGVVTGV	0.0
AVANDEELNQLL	1.0996725244933974
PTGGKARL	0.0
SLVEVNPAYSV	7.6508402558716595
FHETPLGYDHF	1.2466455503179639
RTKDTSYPL	0.48556283926088917
HQSQLTAFFL	0.49322417985956374
VLLIMDVY	0.0
IEDQDNELITL	0.3863670307499123
KNSPLVSRL	0.5658222091242371
VLLDHIQSAAL	4.35251896189348
SDVFFKGFKWGFAA	0.0
GVYKKSIFV	0.0
SAASVFLTV	0.0
EDADVSVTQR	0.36582891887622615
EAAEDIAY	0.0
SGGSIRSSY	0.0
RDVALAGPK	0.0
LIQPDSSVKPY	0.3295156381708705
VSDLADKL	0.0
AEKETELSL	3.7492808253015837
MLSQEIQTL	1.6343875483104784
NEQKLNRYPASSLVV	1.0821105029621754
KKVAAIEAL	1.177531257456254
PKLAFVI	0.0
SIVMPPRNL	0.0
FTNVVKTTVL	0.0
FQVVQSSSF	0.561906150645218
FLRKLRIHL	0.4055563976701002
FGVIIEK	0.0
SRFAEALHYY	1.3114248568668467
SAQEPGSQTPLK	2.7121352209506506
YRVGVFGFLSSG	0.0
KQYRSLILRF	0.0
RNEYAMIGNNMIT	0.4905020737799288
NNSLQTATENTQAR	0.7647699636605072
VHPPTNTY	0.0
IFLPQVLD	0.0
RAQARPLTR	3.556912433057779
MPQSPLFTL	0.7847018627984621
DLPSDIEEYV	0.41486858764785844
RIDISQLVI	0.0
LPHSSSHWL	0.3961687160767593
TFRASAANF	0.0
VPKAAIVA	0.0
YLWERSSL	0.0
AHLDTPLTEY	0.5874509572292775
ISQIGYR	0.0
TSSLDPNDQVAMGR	0.39105476007367
KTISPEHVI	0.4678134235437058
NRYGHFQAT	0.0
VTKVSNLL	0.0
YKVGENADSQIKL	0.6935861199876042
GKIEPSQAKY	0.587285069926824
DTISNKKVLPK	0.6864257904213734
QVADQMWQAGK	0.0
FQIPWMHAA	2.3173508370687586
HYGSLPQKSHGR	0.726175442610259
LEKIFLQKV	1.3439180129148074
AVGAPLLL	0.0
AFDRCSSL	0.0
ELRRSLAPYAQDTQE	0.0
EMNYIQKTL	0.0
FMHQIIDQV	8.580285203101017
KLTTPTYGDLNH	0.0
YPDPLIKVN	0.9039954690094497
TVSSHFEMR	0.3582856900117162
HPDGFEGKRIL	0.0
LPFSLAHL	0.0
EEEGRARSF	0.3665335721442398
KQFHHQLRV	9.668515360609373
ADKPDMGEIASFD	0.0
HQVIVARF	0.0
VAETTTVPSLENLR	0.38067717927310285
RECIESGPGCTW	0.367803941334047
VEVEQNTEL	0.7606175757176563
QESPPHV	0.0
ESDKYAERKGAAY	4.597888567301106
IFFPGVSEF	6.162052329971901
ALAVGAPLLLGAGA	0.0
GKCRGLRTARKLR	0.0
TEFVHQNSQEI	0.7066377334166647
IALRHGRL	0.0
THNSLFLF	0.0
YVEDGKNQL	0.0
SEFENQGQKP	0.0
RPSSAHAHSPR	1.05132462307226
VDIQLPDLLM	0.0
RHSLPKVSY	0.6090184719262391
IPRVVQEGDVL	0.3403672675803811
AALADQWQF	0.0
EEHVFTLY	0.0
REAQLVEQW	0.3703672485104495
RRKKKEYVK	0.5101396634293115
YLRDDTITL	2.8507933349907657
GVLKKVIR	0.0
MFEYLAPPR	0.0
DNTLPAGWKP	0.0
QVLPLIHHL	2.23538966304541
ERLIGRY	0.0
RTDGTVEI	0.0
RLPNIESSSK	0.3478489729290415
SSFGSGAGSS	0.0
ALLQGMVEL	0.4087741077784592
QLDQSALNY	1.5927161720036163
EVAPMLQQF	8.306756188358431
QRVDALLL	0.0
NEVTTEIRF	6.000387034458299
IEQIRAVL	0.0
RVTFMSAVSSQEKQA	0.0
SRFPAGARY	4.591338455914702
FLFRYIL	0.0
KDSTVNHTL	0.43180849304470925
VQPDKPASPK	19.557184213220822
DKGEPGPPGQP	0.0
AAKGFGGKY	0.4463250020926672
SVSGPRLTL	1.3874537849853434
DLKNHMHL	0.0
GGSPRVL	0.0
STPDFSRLR	0.3582856900117162
AVLPEITVRSVLL	0.0
TDRGMSAEY	0.3877663825737753
EHAPGVPRI	1.6517802407298459
VPRNHNQL	0.0
FLDFLTRPEL	0.0
RPMTTPPTSL	5.8480403019987355
FLQPGAFQA	0.0
TPSGSLARA	2.308460711168399
GSDTGASL	0.0
ALEKKLNQA	0.0
TSQLIPEM	0.0
KPAHTSWNMGAIL	0.3427449553424907
RANPIPTVLK	0.0
PFDLQSVIF	0.5739109346849115
REVANLVQDTL	0.36308693409852844
GAWALALAY	1.2127718796329932
VVAPVTHVSV	0.0
IRSNQQLEND	0.0
AAEDREAKL	1.4850732582741766
TEVIGPIWL	0.3623174515461345
FHMFTKEEL	2.470015900629198
RSGGMSNELNNII	0.0
TSVSEEDVSSRY	0.630739960921621
VVEDPVHGIHL	0.0
TYISFPLEL	7.817148769665531
RVSDIAGTY	0.43848076988126533
VMHQIISKY	19.809579259890256
EAAMAIASL	0.39542756609079366
KGYSPTHREEE	0.0
EYAVMLYTWR	0.0
TEELAYLKK	0.0
VGGNTPNVLTL	0.0
GISSTLPSK	2.1571251839332
TPQNKNAVSV	0.33268630564067037
QALRDNSTMG	0.0
RPWEKNSTTL	45.25175015283899
SSYAELFVK	0.9841103472591658
FVCERTLKY	4.893639096140978
FEGPDAKL	0.0
RQYSRNEPLTF	1.1353505576138465
CLDPSLVTK	0.0
SGGGWRGMY	0.6076469569333627
SEIEVPREA	0.3333865116825068
EVREFKQLIYR	0.389788341897724
LLFATQITL	2.975334307745124
GEEAAGGDRL	0.3926018130116974
TQRTAAAPK	0.0
RVKKKPVTF	3.4030458045390413
VNVPRWTVQA	0.0
NDYPSVIL	0.0
SGPLSLQEVDEQPQH	0.47324812710325725
KDIQMPDGI	0.40008361183586616
IERIEHNKL	0.35467159116412383
AHYKDMGKF	0.5803968349898723
LAQGEYIAPEKIENI	0.0
SVFRPSSY	0.0
AEVERLKGLL	1.479612388047395
KVDNDYNAL	0.41510462414046806
AEKNRRDAETW	0.0
SLQDVVKGLFV	7.905999405972262
EVFTPVFER	15.902484731868169
SKQLFMTAY	0.5770400067581991
VELEKSGY	0.0
YYDYYGYDY	1.9891956693559718
ALGQILPQL	6.156802827954896
NRAAAQYYL	0.7010828166086575
LLKEVQPLHV	0.0
ESFVMPWQA	0.0
TEIKFSDSF	0.3156639586270162
KDFPVKEL	0.0
EHPTLQASA	1.420399277840018
IVSTKGKSATE	0.0
ILPEMVGSMVGV	0.9413266558222371
NINNPFVFK	7.328999752003767
KELDAKSVTL	0.4001131315419861
RPARLWGA	0.0
NFGPKGFGFGQG	0.5243369933695751
SDHLGFSL	0.0
DPDVIRTVL	0.6758273021902472
RESVPARTV	3.0250768769931238
EEKRFTVTI	9.98029604231354
LYAWRPVF	0.0
SPLNKLNAL	0.3254270193604384
QELLRAMM	0.0
AEVDKVARL	28.663005015782886
REQIDLEAL	2.901326728801202
KIPLVKVDM	2.37441192766233
DLFEEKITH	4.365964577656081
MLDRGHLDYPRNPR	0.0
QMYSGGTQY	6.9880999902852725
EHEKDLVWKL	2.820081921473979
VGSDTFYSF	1.8135068128158054
WDDMEKIWHHT	0.0
ATCFEYPNFIR	0.0
GRPVFVIRI	1.7521157857003515
AATRSNDPVATA	0.0
LTFKIKVMAL	0.0
HEFQAPFGMEA	0.33026778428425846
SELMSDFEM	0.37954736255727917
QDMQRKVEL	0.3201641746473253
PPPPPPRPQP	0.0
LEHAAKQAA	1.6677870106008046
QVPTDPGHFSVL	0.5349409046875764
SLPSISRSEYLNIS	0.0
NHDNKQQSF	0.32595372711289144
VSPPAGRSL	7.897777301815196
NIFDLSAPEKDKFFA	0.0
GIGMTKADLINNL	0.0
SAPLVKTL	0.0
KVPDEHFSTLL	0.5753747810132599
KLDKQHTFR	0.0
EIIGNIMEI	0.43241117876032514
FSKNVHSTR	1.9913579184770343
TENAGLRL	0.0
SEYSKFLSY	7.335117466030229
RLRPLGLLV	0.511719153678118
LISQVEGHQV	0.0
EPGEYEQRLSLQDRG	0.7851786991305991
SIPYPLPTKL	0.6524354625784535
RLPEVEVPQH	0.0
EAHRKGYLR	0.36582891887622615
SLYKLTAHK	0.6933125170018676
DIITNCG	0.0
FLPKGTEVY	1.0516104445959449
VLGYINPEM	0.0
CTTQIQYLK	0.3236514164868066
TVEELLETGLIQVATK	0.0
SIRPLIVAL	3.9714073384861264
AAGAGKVTKSAQKAQ	0.0
KTIIKKLFF	1.047480448025282
AEYLIKEGY	38.070729020054
RTDERDVNYW	0.4321549662859809
APPIESNTL	0.3472430326872001
ACKKGFIQR	0.321701703110741
YPRGGSS	0.0
KRLREELLK	0.8167695364057248
GLKKIRLGI	0.0
TTSVPAVSSP	0.0
GENPLQVL	0.0
NLAEELEGV	13.602722613610412
FQMPQNKSTKF	0.5563006619365302
VITAGDY	0.0
ISNLIVLHLR	0.0
GTFALNLLKTLGK	0.0
SEAVADREDDPN	0.0
DSYLVPEL	0.0
IPSMDRREL	8.632666107567935
SNHVFHL	0.0
LAVSVLREI	0.0
TEEGPSSVRF	2.8712543855734745
AHESRRDSI	0.32595372711289144
DHLPYFI	0.0
NIMRSLQLF	0.0
MLFAKTFGK	0.0
EYKKEQAINRAGIVQ	0.0
KSSEIEQAV	1.9373033823050203
SVIPVINKIDL	2.415369263081741
VLASHYIHIV	0.4345388891407712
DAPDHQEL	0.0
MQNNLRELW	0.9594377521564754
APGEFRAIM	9.432523436328086
NTFFSETGAGK	0.35649652584460967
GLDVEDVKF	0.0
PKAPANKAFTGF	0.0
GGACNGRSEL	0.0
GHAKLGKSY	2.3436088033908864
FYEGVVELSLTAAEK	0.3909684157746469
SRATALDNVV	0.0
AELVTHSV	0.0
EQDQSVLVL	2.099505694571551
IMRSWETNI	0.0
AYPHLRIR	0.0
SAASLTSKY	1.4180499060045353
GALATISTLEAVRG	0.559236421305283
IKQLQNISLAAASGGAK	0.0
KQIGNVLQI	0.5092058299149737
RGGVKRISG	0.0
QLFTDGITNK	1.3795064607448897
NYNLVCETL	0.7301383126913074
ASFRSLYK	0.0
FTQSSNLIVHK	0.9537566146177692
RDASGVTF	0.0
REGGPLLYEGISL	0.0
TSFPSGQGPGGGVSR	7.623825572184494
LEILISTLP	0.0
QEVEKTRHY	0.7339779662755761
SLNLRHHQR	0.3224593794932424
TPWRGILL	0.0
SIRQAAYV	0.0
RQKEIPFSY	0.9807702333416601
SPDISHFERSKQ	0.0
LALGVERTRSELLPF	0.0
LGKGKLPKQPV	0.0
RQRELEIEERERRRE	1.401973824265378
YNYKTIVKK	0.4134867328715446
LTDGHPLTL	13.312287092846194
QQHHQPMV	0.0
SLVGKQVEY	1.2937571533836545
SSLRLHHNR	5.165223269934048
SRSQSPWRL	1.0299073446736087
SQVLLSETGI	0.0
RRGYYNGTKFHRIIK	0.5370609608327206
YRLDGSTTA	0.35535272455272265
RKNKPTMNY	0.5868566428282411
CPYHSDRQL	4.678984669275772
QIHDADVRHTW	5.889792372901846
RRAHLRLCL	0.5073491008591773
HYLVRQVF	0.0
AKKIQSEKF	2.339714404807757
AEFRDPLGY	19.42866301129224
IQNYLVWRLVLDRI	0.0
TSPDPHKGL	0.4202494669499203
SIIQHEEEF	1.5799214923490323
RHKIFFVA	0.0
REEEEKKAEF	0.740872216918669
KVIEDKSGRQSF	3.8922399135726833
DDPPTTKP	0.0
MLLPGPLH	0.0
QELEALGSQY	2.960520045079579
LFVEESIHDEFVTR	0.0
RIYQKDPVRAK	0.3506969764909738
SVNPAENFRVLVK	0.3961687160767593
GLSWVLYHL	1.2749973603079863
CLNTKSEAL	0.0
REQIATLR	0.0
AFHVGISHY	0.4093150259724623
KVLQGLIEV	10.774387764746557
IPVDTLITY	2.1674237260363003
RQQDAQEFFL	0.3801266124841341
SLMSWSAIL	1.3945465231962368
HHTYILIN	0.0
SQRLFPGPSY	1.0770376051391664
ISAEAPVLF	0.3836937561026927
KEKIIEDKTF	0.34759569791546363
DEKAFEVNPQGVLL	0.580324814819812
SVLHNLRERYFSG	1.1393169541161554
REAEAAMF	0.0
RTYSLVGQAW	6.934702717583701
CRVNHVTL	0.0
SPNSQSSKM	2.574108591407304
VVIGDENY	0.0
ERDSHFISF	0.3508182818593576
GEIAKATFMY	0.0
SAPAPKKGSK	0.9096307446997898
IQAIQVLRF	1.0384288110579574
HTFESELSDPVEL	0.0
RNTQIFKTNTQTDRE	0.0
SLNERFTNMLK	0.46805145988196506
AVPIAQA	0.0
IHENLLEAL	0.0
FRLRDLSKL	0.0
IHLPVSRLL	0.34791643796515914
KYWKPFHR	0.0
KGEAIGNYYINW	0.0
KTLEEHSHW	12.09658253594262
LYQAELSQM	0.0
REGSYETAKVLLDH	0.536186337905067
TKSREHGIAMR	0.0
RQKKISWLK	0.0
VAQLYKIVPNVL	0.0
ALLEEAEQL	2.713651396848451
PYAYPSDYDMHTGD	0.4785789774413553
LAHVDLIEK	0.0
KGIYNNIKNFVRFQ	0.0
GRFNDIHVPVRL	0.519900658787044
VLMGKNTMMRK	0.0
TSMATSSQY	2.114507068725789
GDVTITNDGATILK	0.0
DGWTEPFAF	0.0
FQKKLVDTI	3.704790648205127
VSDKGNLMY	13.28818981917864
NELNIVLEL	4.793716374598882
ETVNTTISF	0.43241117876032514
FHVEEEGKGK	0.38003435392559237
GEQTVPALNLQNAFR	0.7755949130147859
SSSKLLLAAKALSTD	0.0
YVLEGKELEF	1.2694544948054818
GIQDGYLSLL	0.0
QEAYNAVHV	0.6575413307256079
SPVYLTVLK	0.38003435392559237
GEGGAMLGL	0.0
SHAAEDSSL	0.32595372711289144
TARAVGRSV	0.0
ALNAPIEKTDFG	0.0
LSDFGLERY	9.578637405851168
KKAQAQPVM	7.331304633210489
RPRGPGDGL	5.145407167739004
LEKRSDSL	0.0
SPGVLAGIVM	0.0
FLLNVTTAPEF	0.0
LTIDNGVF	0.0
KLFGAAEVQRFNR	0.0
PYASWFESF	1.0551375288357332
MPRGNLEV	0.0
STRESGVPDRF	0.0
NVYEVVNPK	48.471171408202856
SKIETRGTRY	0.5727929841492766
AADIPEVVVSL	0.8661037158230112
LSVPDSGRLW	0.406008467673818
NAAQELATL	0.0
FNQPARKIRR	0.0
QVSLTVNRV	0.0
NFDAHHTAM	1.7399490961929995
ATDMPVKNQY	45.71280497375466
YGDKIIEEL	1.7907018561512353
VGSRVVAK	0.0
FRPEKVLQIL	0.6189007809565303
LEARSLRPA	0.6570918655298962
YHWYLKQSL	0.3521770113100545
HEKIFNTVP	1.0116823877998855
RVHGSPLEL	0.5073491008591773
NLPALLLLL	0.0
AAAFEKQVL	1.7539945651375737
LPRTRGAGL	0.3487376184674924
GVYPGYYFTF	0.0
SKGDPVLAPGSFKGMK	0.37774944804054633
LQKLQQLK	0.0
MESVFNHAI	1.322561917103663
RAAVYVGSFSW	2.855743836008131
RFQMRIHKR	3.2312672412449865
FAEGKPLEL	2.3562116736496486
YIVENMKSEM	0.0
SQKIETMQF	32.964509329892806
HLSEGFSHS	0.0
ENLRTALRYY	0.0
ALNSKDAALATAL	0.40289695816532267
GRYAQNVAF	1.6013381471549588
MPTGKQLADIGY	0.0
GGALQVVHSRQL	0.5919199139216824
AEVPNWYEF	0.33476468349264005
KEIQSQQRL	8.27410660749269
SQCPQGHNY	1.0916535305223551
DLFHAVMGR	1.1754182885473583
HLAGHPQSAL	0.41105894033541857
SDLQMLLGF	1.7345848282053449
FDTERSSTYR	0.3582856900117162
TNLLKRIL	0.0
RKYSSVHTI	6.728529919242466
TAWINPPQI	0.0
EEIFQTAKETL	0.0
LKRSSIMA	0.0
YAGKILSDDVPIRD	0.4795842139073617
NEVRKVKKF	10.15657173710137
HDTSPLLL	0.0
TENVPRTR	0.0
FSEPDLGQSSSLY	0.3409095597644957
RYSDGYRSSSLLR	0.8541354635088202
MEQVAQFL	0.0
RPRRPPFSRL	0.34057059416533436
MMWDFKKYYV	0.0
SSIDRTATL	4.696077704203314
GRSKAQVAK	0.5101396634293115
SPGGSRLLEL	0.0
AVEVAWETLQEEFSR	16.425521194759074
KTKVQKDEI	0.0
HFDPSNAVVH	0.0
TRDEGSPAA	0.35539268624950665
EFESVLVDAFSHVAR	1.2072623832331202
LRPAPPPISGGGY	0.48224984830603906
FERKNITEY	32.53189503259579
MADPKGKAYRVV	0.699678187127053
DAHSDTVL	0.0
EEISDYSRKL	2.1805347618778765
RSDEPSPQWL	3.8010976416580915
DNIQGITK	0.0
PLPKLTW	0.0
DKFLASVSTVLTSKY	13.667618439123492
FLDKDAQRL	4.234824364984131
TEAEIDIRL	18.29970120083818
GLDPVGRIQM	0.0
ISRRPLLL	0.0
MTAQGGLVANR	0.0
RPSQRHQMLYL	0.33868436988162914
TSAQAGEGVQR	2.1590969664358073
RIFQAENAKIK	0.0
MRANVGKLL	0.0
FNTNATIVATL	0.0
EVRDFSAMAF	0.0
ELQNAHNGVNQAS	0.0
ALQEMVHQ	0.0
DNARHKQSL	0.0
DTTKWEWLV	0.0
VAPAGVTL	0.0
ILHFHIEKL	0.416880130513753
YYYDGDIGNYY	5.039198988997419
HLRAEDALF	1.4878046128561648
KKDPNAPKRPPSA	0.4530645436866366
VAITSDDESQAMQTV	0.0
IRNIDLHYI	0.0
LLDPLMPELL	1.0220866495176715
FTYRSNFVL	1.2223750820635977
QSYPSKHDYV	0.0
GEYVKALEC	0.0
AAAIPALLV	0.0
RKDKEMEKS	0.4065755960511428
DELREFFS	0.0
VHMDVVELLL	0.33477223188349764
ELYTRMPVLPED	1.0762878452609517
GLLHEVVSL	2.0463889371702817
FGHVVDIV	0.0
TILHTNDVHSRLE	0.0
KRHEEIVSQR	0.5390329190053125
CIPDVMPHM	1.7806700882030766
ELLEPLKNL	0.47138871878818894
KRLQSIGTE	0.0
HVDCVHLLL	1.489614567990861
STYYADSVK	1.700354262737927
DTFPGPYAVL	21.771751665845617
TSSAVTSVAK	6.950148212072542
VVSPPEPEKEEAAK	0.38460349259230053
DPVEEAIRF	0.35611091838356523
TTKINTFNW	2.50374092484833
IDEFDKM	0.0
VFDMAGEIGF	1.1391939751489346
DGDEDEEAE	0.4593194680697618
RPVEPQEGP	0.37694652762376923
SFQITDAL	0.0
HFEKPLFL	0.0
QVLGAIERA	0.46268533342789914
APQQQRRSL	1.0197195930551453
SVDLEETGRVL	0.0
FTFATNPSTTR	6.124444751885816
RLIPERTVWK	2.58203935433419
RDVQKVVGF	8.754539041843776
AAPGRRAAR	0.0
WVLETKEVY	1.4884493415892939
MSESELGRKW	1.2699225042285007
SLKANIPEV	9.111983254341297
VVEDIEYLK	0.3331357118799562
AEILELAGNA	0.0
RKDGSFIVRY	1.2870492697652702
LLAEAGVRL	0.8451212440783142
NRMKTEAEL	10.622830584104344
KVDLQAK	0.0
IYSATGKWTKEYT	0.0
SPNAKEFIF	0.0
MIFMITKCCL	0.0
IESGVINLKDA	0.0
AAGGPPHPQL	0.5664889860893423
LASLTPKGL	0.0
TGVISVVTTGLDR	0.5401085189076709
KMASSRVTL	5.143147063384452
MPILGLGTWK	0.38003435392559237
TVNESHGSVER	0.8351648078715607
FPYLIAGKYAQD	0.0
NEDSQSIVW	29.63504566340967
KQLEDHEAF	2.526279727335205
RTRELPDGTFY	0.0
YMRLKRLQI	1.17973021318261
EEIQKHNLRTDRW	0.0
SESEPVNSRFF	0.36296865062057054
NADLSRAV	0.0
STLGFDSYVEPLK	0.0
KMAKAPSAAR	0.0
ARLRDPAQQVRK	0.7950325374310767
TEMERVFGF	7.2685061672053175
YRIFTLETI	0.5387551177950436
TPQGFRSTL	33.945206170022374
WTEPHSKRLK	0.0
WDIRTLY	0.0
SSSKAVARR	0.3582856900117162
FMNKFIYEI	0.3937692320708026
NALRILTFL	0.5858662698331798
TALHIYANY	0.40248054834223257
ETLRKLQRR	0.4049323182476825
VPDSTYEMI	0.0
IADNRPSVEF	3.9419674378606055
DLPVGRSVDE	0.0
TQHKCYIVA	0.7109552518690968
ATNAAVTVL	1.020065036934945
LRPRFPVLL	1.2390177002445606
GGRYLPGP	0.0
KQYQDAIRAH	0.0
NPKDATSIHL	0.33268630564067037
RIALALTAI	0.0
VRAESRRL	0.0
YGYKEGKPCIIIK	0.0
EARPKREL	0.0
VYGQMNEPPGARARV	0.0
LALPSPVVA	1.3041741504571973
RQTLEREL	0.0
EPLPPIQQH	0.0
TEVTLPKSI	1.3596015767649596
AKRTKKVGIVGKY	0.9274954401148655
DSHVYAVIEDTMVYG	0.7939713198540755
DAIHSMGFI	0.45975286730969006
FTEMDELCY	0.7251464520505781
VKSKIASKY	4.3652763461826165
DSASAGLYLR	0.7240369023834782
QLLRDIYLK	0.0
YRMLPFSRF	1.5027444398519687
QHSPGFGENHL	2.6780589274542526
TIFPTSTI	0.0
EVTIVNILTNRSNAQ	1.6934931199848713
FPHVGYDL	0.0
SSSYSKQFTSSTS	0.0
VELNKIPTV	9.719446818920355
KLWDVRSGK	1.374828549206292
IIASTKVL	0.0
KEIDSKEEKY	10.865022501363782
SEKAAPRSQHW	1.4669415702262316
GLARSTSVLV	0.0
FPHESSPRA	0.34769566584781886
VEQAFMTMAAEIKKR	0.5468676134660037
RPGSPARVV	3.5107075238623016
DKFKEINNAHA	0.0
AQNLHQNLI	6.751527960324288
LSPSMGHPLEV	0.6123464550219428
DPENPTK	0.0
HQEQHHPEL	0.3308289677995623
RGRMSMKEVDEQML	0.5151636160887912
SKDRANMQHR	1.2876268220725449
KAGGGDLLL	0.0
VASCFSLIL	0.0
FEFEGHSL	0.0
DTMAQKTQAV	0.0
TLIPYYISV	27.194862109630826
FAYGQTGTGKTY	0.0
YALQVFPSK	0.3802542251244339
AFDEAIAELDTL	0.397718286032462
AARPKSAFK	3.961883597861805
ATGQLPVKK	3.3151262284825793
SFFRVVPQF	0.35432261311011004
YGRKTVL	0.0
DRSFTSQML	0.47344504971607165
RQKELACLRG	0.32373459194711285
NGKTRKASL	1.473662842404749
THILPSLQA	0.0
LSVHQLVENTDET	0.0
IYFIVAKSGF	0.3708817237465486
DAIKQLHI	0.0
TEEMPPLEGDDDTSR	0.0
VSNLLHSTLQL	0.0
VAYPMVAAY	2.750203265356078
IQIPFTLET	0.0
ETFAQKMDAFMH	0.0
FQNEVARQL	13.978805961283602
FPFYNTVCI	2.650673353569741
SLLNPVLLPPK	0.0
FTTYINRKR	0.0
ALATGLVGG	0.0
GKEFLIEKAVISPG	0.5767072771528159
SPFYLKEAF	0.0
YMLGTNHQL	6.254154428415191
SESSVSTPSA	0.31991519327881585
FAIQPNTTGKQ	0.33772826767872993
ATLTSKLYSLLFR	0.3352545585783848
RLLSATSRTSR	0.0
EVIGRVVVL	0.4329816820621538
NLRDYFEKY	1.5986676016489234
ELVVKNPL	0.0
LSSEVTKNW	0.4333597033971285
HAGLRKEQM	1.4886238546733952
RGPFKEVQW	0.0
KQMLYTNHF	11.420794072849764
NLAVYTALLQPHDR	0.38512876767845655
HPEVTVYPAKTQP	1.0062174583983334
ALLEQLPWM	1.3155175684630867
RAKSLLHCF	0.46461348526329727
NFISEPARTVR	1.7413387452239697
TVKTLRTQR	1.288030159367748
TVDKIVVQK	0.6642196538332558
TPSELLFDLY	1.3028444232447811
SETLTRAKFEEL	0.38015184001452496
LETSRLTIA	0.0
PLGGSDTAKGYNL	0.0
ELRAMVLDL	0.2986184355356831
SVRSGPFGQIFRPDN	2.421471160647991
EEQESPVNCF	0.3557238891079
EAEPLGKGNSR	0.35747519024408747
RQREYKVAALSAKR	0.0
TTFESSHYL	11.96937814800014
YPSIHITAY	18.07107058840422
ALIPEVI	0.0
ATGARVVAVSRTQ	0.0
EENLKAEL	0.0
TLAELLV	0.0
MKLLENSSF	2.3381865743310355
YEDIRVSRV	2.329069198612688
EPYRPIQYR	0.9205774335401183
FVKRNRWWLL	0.0
VRYRHHERL	0.48055974747104946
RESKELADLARL	2.9264808854464768
RRNELKRSF	6.939847398601625
GVAELIPLV	3.867559204676126
YTLDPDTLRKK	0.3865654983224521
WEQGFLRTP	0.6441172206489177
HEIESRIL	0.0
RDPDIWHVGF	0.0
EAAAVGAFL	0.3848849587585348
VLLEGGV	0.0
EELIFHCGF	19.849840961753625
RVKHPDWLHK	1.030630100192317
EEHVYESIIRW	0.3622974684284784
EQTQIQEF	0.0
ASNGDVYAW	2.246084389989216
ASKPLPVFR	0.3352545585783848
PQSTDVISSTQSS	0.0
NEKLGQYASPTAKRC	0.3836415659203862
GEQESHSLSA	1.9792723859265633
GEIRGYEL	0.0
SFSRTVVAPSAV	0.0
KEIQTRSAS	0.3271147788451173
LQPYLFHQF	0.34755363644580606
KTFQHRVRGK	0.4802079154899612
GSGGGLLQK	0.0
ASVFHATAFEL	0.0
EAQIAGLRGQL	0.0
LPLAHLLQTQNQGY	0.0
ALSTALSEK	25.19195656174452
SVVGIPVFRV	0.0
GLSNVLDDPKSAGV	1.3683720854053054
AAKLPGEGA	0.3636021351013275
SEVEQYVKV	14.1415237133699
GRATGEADVEF	0.0
THPEFAIEEELPRTP	0.5370609608327206
KNKREEKVKKQ	0.4570246152281845
YQMLFRHMF	1.9358706725597492
NFSPLFPSNF	0.0
KSFPKDDPSKPV	0.4087474717650345
DLHEHPLYR	0.3919797945316433
RQNRVCTTV	3.7837122772544642
GRLFPIGY	0.0
PTIRATI	0.0
FEGFPDKQPR	1.1544730750661951
SLIPTSPQV	118.04123483463547
IQKLKDEI	0.0
AYQLMHNIRDID	1.0762878452609517
DLLRVIHV	0.0
YDYNSGEELESYK	11.34810409286039
YYAGEVRTF	0.8372397706581385
LLSSVLSEK	0.6759256760142175
YEETRGVLKV	4.982960765797323
EIFQNGHVR	1.9080478765860776
ASDPNSSIF	0.36249030894196355
TVIGVLDIY	0.0
DAHKSEVAH	0.0
AGAHRLW	0.0
AECGLRILAF	0.0
VSIPDVNVNLK	3.3780881102342595
KITDIVNKY	9.033712458515254
RRLSAIFLRL	2.5928722239378468
KVLTLSPRL	0.4549108925187985
GTLLRATL	0.0
ANGNLGNKSGLTPLH	0.0
EFKKTLEEAIR	0.0
STSGQIRTK	2.3694850316003437
HRQTYGNTREPL	0.0
YQKVAQEI	0.0
DVVEALTGSAASR	0.7193915508903284
LSDGTGAFY	0.3619216039079521
IPAGGVLTL	11.520106263353359
SEDSYTREAL	1.493876574022744
RDMGYHVSMM	0.7679015948097948
EVAKLFADAGL	0.3999057210780503
RVDENNPEY	54.768093246570864
HDNLRSLDRN	0.0
HAVSEGTKA	0.0
RELEKLFQ	0.0
FMFESSLSL	0.0
LIDANHNMQIW	0.0
RLLSRAWGR	0.6477294200368569
VPKVRLLY	0.0
YYSGLIYTY	11.097254172482032
EDLEKQRAL	0.32731093444263487
GKVGAHAGEYGA	0.3597448897759454
VAMIYPLEY	4.830925606768849
STLEDLNTRW	0.0
QESASKEAY	1.4524018715302696
YGDKIIE	0.0
TALDEFATKL	0.0
EPSPAAPTL	3.0490017664479123
EEIKRQRIE	0.364390473085591
SNFKRFHGR	0.4049323182476825
ATFSSSHRYH	0.0
SGFENLNTDFYQTSY	0.0
EDVFSDRSLRKVPW	0.0
RLFVGEPVWTA	0.4920211833708014
RNIVKKFLM	2.3483712489945456
KGAIILYNR	0.0
HRAQLQIRI	5.937690415264587
NARTKQVL	0.0
FAPYAASRL	0.0
RTKLSPSF	0.0
TSYNRGDSTFESKSY	1.126115959298693
LFGDVAMHY	0.8055383036048308
TAATGDTTY	0.8168234898085751
LSDLTLSPV	0.0
HLKGPKVK	0.0
VLFDVTGQVRLR	0.0
LLGPEGQHL	4.236439977946879
IAVLRGLAY	1.8891098108424214
EYIERLPLRW	0.0
AMTLNERFT	0.0
GAFPAVTF	0.0
QLVMNHMHHEDQQVR	0.7694844110468481
SQKDASVGY	0.4863000695925967
GQIDSEFQAY	4.796275102301227
QSGPPHEPK	1.3428148712657344
RFLGHAQMF	0.35247875894501524
YFYNQEESV	0.0
REPKLFRAV	0.0
RTLDYEQSRQHTIF	0.4684878489757783
AVMAESAFSFK	8.023712941956292
ASENTNHAVYNLY	8.55764346801997
YNSYSVSNSEKDI	0.536186337905067
KGTMVETAL	0.0
KYSDIDII	0.0
IVSHPADSVVS	0.0
YKRISRVEF	9.49859046506726
DIFKDKPIKL	0.0
SEALNTVYA	0.0
ARHFYIKKK	1.0184094441443259
ETKTLTQEVEK	0.0
LLEKELESV	0.4065755960511428
IQRTEAYEY	46.7612806388164
ESAARGPSQEE	0.0
ETSAEDEGVSQR	0.38556225608083167
KLDKESFL	0.0
QPIRIEPSS	0.0
KEQEFREQI	1.3508659582458784
ETPDSSNMAEK	0.3957384583844102
GAYNAKIGY	0.0
GLASAASVSY	0.516915918822427
MEEALFQHF	50.98000153876975
ALDFHNSPEGISK	4.270561340950462
EAWVSSSLFGV	0.0
VQNNGHSVM	0.5133006321730795
DLRPSALPFVASLIR	0.0
GAVDADKHHSL	0.8924154287177204
NIELSYEVVDKDSIR	0.3899950683405726
LPVMDLTEL	0.3857148521159877
NLTGQLDYQGFEK	0.0
VHSHDGVVI	0.9857691124355847
FEAPEALFQPH	0.0
RESEAFRRA	1.6152029370488767
LLGDLLFH	0.0
IRLGGIML	0.0
RLFPRLQKL	7.727371552466753
LRWRHKLLL	2.411991195910185
IFELNVQAF	0.0
SPVDFVNNK	0.0
MLLVYLHQA	0.0
GVIFRLIQL	1.3721398481722558
QADSHIKM	0.0
FHYEDVAVL	0.3432287234058765
ILHNKGVGFK	0.0
EEDRNTNVYV	0.3557238891079
IQWPGKRSSR	0.0
DEFERFLGL	0.9933115146558856
FPGAAGEISAY	0.0
RSAAVLALL	0.0
VPYPGSGTAA	0.7712201375273123
ITQRKWEAAREAEQW	3.343208288033068
TMVVAGIFL	0.0
NLEEISNYYGV	0.0
GEAHQAETEVL	10.659203352388735
AQENLLLLV	3.0550813445884266
HQIDNHIHLI	0.42057941952306604
AQSSVLLHP	0.4979932335799023
ALKKKNQL	0.0
VYQAYETIL	0.4053989670633445
IVKEKGTVY	25.568867743859414
GYHQYAYDG	0.0
DEKQNYVH	0.0
RLGSFHELLL	0.0
KGFDWPL	0.0
TTDCLQLLA	0.0
RIFQKFLQR	33.73308610474695
SQQRTSAGSY	0.5563006619365302
KPFHASRL	0.0
PASAKIEGNLIFD	0.6253554467028501
VKHQAQIDQY	0.0
EVADFHHAASK	0.0
SGSDEVQVGQQR	0.32125574345234836
GMHYFSPVDKMQL	0.0
EALVMPTLR	1.9871296895329025
MTSKLAVAL	1.1594933407393766
TITPFQRLY	1.8269689408901622
YKTPPGIQK	0.3209898305540415
LHDALCVV	0.0
VGMEINHLHALFMSR	0.0
VTISHPLEW	1.3085086777051074
KVACEKTVSTL	0.0
LQLPLLGVG	0.0
YYKDALRFL	1.7725744854947307
KPGPVQVVL	3.0896218566074096
LESSAKSKI	0.32618331410884455
TATLHEPIM	0.7947033175763942
SLVARKLSRP	0.0
YSLSEVLWV	1.215611385696473
TMVGKTF	0.0
RVVSEIPVL	14.369747980163062
APPKQPMPAA	0.7565362788705688
SPKEKQLEY	1.0066751759134582
GQWVGTVLL	2.608859665142088
INNVAKAHGGYSVFA	0.0
RFQTMEEKKAF	0.0
VRGGHFAAFEEPEL	0.0
YVFNLAEL	0.0
DEESYSLLRKAQRNN	0.5370609608327206
QGGSLQVEL	0.0
QERDKLQRY	6.916405122244309
ALAEMDRQL	0.822504140765802
LSDEHAGVI	1.98873902818249
LAFGPDFKSNF	0.6478663974997638
NTSHPLLAV	0.0
VPSEVEPFL	4.702429903162502
TLAPVSTML	0.8284929958644344
LLPQVLAEL	2.6788458926741945
PSEKPSSTLQY	4.346816193942218
EHHSNIFCL	3.748694205289112
DILAPNLQWHAGR	0.0
FKPLVEEPQ	0.0
ASCKRIGSSYR	0.0
RLSEHATAPT	0.0
MELECRPPA	1.3083511351530253
KILNGSNKK	0.0
FTIPEAFRGVHR	0.0
KVINAKDVDFM	0.0
YRFLPQKIIYL	20.254535372395793
TDKIERI	0.0
KVTAAMGKK	0.0
LYQTIEENI	0.35501145354209246
YTVSIQSNV	0.3888179355805664
KEEKFLQQKFKER	0.0
NHYAEIQVV	2.8309900426550914
KIIDENTVHM	0.0
PSAAGPGAPPEQE	6.700837221687282
SGPRLDFDPDIV	0.40008361183586616
LKEELTTPK	0.0
EIIGPYAS	0.0
ITDLVQNGSPRLLE	0.0
INRYGHFQATITIVE	0.0
AVDESNDHM	0.6516132811319454
KIWFQNHRY	1.275485413694712
NSEFSSVLAAQLKH	0.0
SLIHEGENSYK	0.0
ESIPSLEAL	0.7340944358991076
AELEALERRVHK	0.0
HPLNASASW	0.4474524090272792
TQPPPKLPVGPSHK	0.5056051681596074
VFRMNQAPTVGF	0.580324814819812
SLDIQVPNFPADETK	7.0311337416613915
STDSPSSVFL	0.3388620012158546
EAAKAAEATK	0.0
ERPFEVKDTEEEDF	0.0
IMKDPDDHTV	1.5163998350169765
SHLPMKLL	0.0
YTLVTYVPVTTFK	0.0
AVRALKSLSKKYRLE	0.5370609608327206
STLGGAWLEK	0.6544115242496892
YIEERLHTL	3.2026044976240935
LAVSFHY	0.0
YQHGIFQSIGF	0.511719153678118
QVYQLDTGHYL	0.0
RPSMVWLSA	1.0973394286139377
HYIVFGAPGTY	0.8499374108144435
IHDIGGKPA	0.0
KSAALIIQK	1.0299899136764743
PGAEFAPNKRRRY	1.4457478382221443
RLALVISEL	6.371306955830859
YPGIADR	0.0
FSQGSALIL	3.4107902601916362
YTPSQQGVAFNSGAK	1.5420986610111005
ERSGVIREV	6.031598187604818
SAFRGVGLL	0.6535541195210671
AMNSNVTVV	2.203881638641375
HQRGIAL	0.0
EALQKTRIELR	0.0
YPSRVAFTL	0.3993408607934789
HEHTEILTV	3.2153325935052863
LVAQRLEQL	0.9208123342730977
MLQFYIPEV	2.9600483206084562
DGAFTEENRAQCRA	0.0
GGIQTQLPF	0.0
FSINKVPGNFH	0.580324814819812
RQHDTRNGRIVLI	0.0
ATYDGQFMK	4.510844479940292
VLKGPFSRY	6.019766404628306
QRPFFRAIMRDINK	0.5370609608327206
DLKRTKALL	0.29390114059421285
TDLLRKM	0.0
ATSSTQSLAR	0.0
LPSAPSLSF	0.32567296686841224
RYKESWRNL	0.7204375731059571
TEKQWLRAI	0.32618331410884455
APKGPSRES	3.625746046954571
DEVGGEALGRLLV	0.0
TPSSSNSTSKL	18.692246379434813
FTKETYDFDIAVLR	0.389788341897724
SLDRQLTGL	0.0
DVSSKVEKAY	0.0
SIDKKISRL	13.417690180390709
EVTDVTRSTV	2.4288963445621676
AVTALAARTW	10.491467371384237
ETFLPYYTGR	1.1416294428649107
SLIYRRRLM	0.0
QLDDSILNI	9.341249646733626
KIRAYYENSPQQVFS	3.0898142469209495
VSWRSPGAGESW	0.8613543729901081
SLQDFQPEL	0.4097884138822422
TPERMAEA	0.0
HIKDMIKYY	0.0
IKLPGAFIL	0.0
SQYENGSSTVVEA	0.0
VIEDKKIEL	2.0438567278852484
QMNHIVMEI	0.508790439083856
MQYPGRSLVF	41.20400589230698
GKAFIRVAY	1.179216294352152
SRVTISVDTSK	0.0
TLRFRQIL	0.0
DAHDWNQNR	2.82930886267686
GIGDMFHEK	0.0
YPELEEGVEL	0.39389271249441443
ILWELRKKFRC	0.0
KPAPGPGL	0.0
RTLPTPRTL	6.572270947136158
EVVAIAQKF	4.579391617423932
TRNVPPGLDEYNPF	0.0
TQDLLRIGL	0.0
KRYEKAIGH	0.492430421128595
LQTNPLYLAKL	0.0
SEYTPGNPEA	0.34080333835261417
WEIITVEEA	1.2919223181466422
FLGRINEIV	0.0
KVLKEFQVL	0.38854889497922324
IDEHFQATASWPTK	0.0
YVQECADIL	0.0
DNYQRAVAK	0.7642280686776975
ATRIFVGL	0.0
HLVIESKSL	0.0
EIVGALR	0.0
FKIPIAE	0.0
TLARAGFLY	1.6762473303615235
LAGPCTFRI	0.0
EDYKLHFIFR	2.007856231825705
EQIQILAKY	7.746250889881034
GETVRLMDL	0.0
GEIVQFKGWPR	1.0791308551629315
RLHPVKPMNAMATK	0.0
TLHPAVHAGILAR	0.0
EIVDIDIKK	0.0
KIIRPSETAGR	0.0
TPASSSIDK	0.33936875677821227
SENGALPVVSV	1.9129421369449229
LVYDQQREVYV	3.6113792070627717
FMDDKRVYI	17.066014263382815
ITSEIPQTER	2.1983870411020696
NTLSIQLCDTSQSL	0.0
KTFGQSRTLK	0.0
IELTDDSFDKNV	0.0
NPTTEILAI	0.0
SGLRLDWFR	0.0
GENKGRQFY	0.7354634555158506
SATLVLAYL	0.5858662698331798
DFIMKVDAL	0.0
VLYPVPLESY	2.81785093894518
EITKLQLF	0.0
QSNRPVM	0.0
KIWHYTGSILHK	0.0
TLIHLVQGL	0.0
NNRITHLVPGTFNH	1.6992708591548682
GEQLPPFLL	0.7729427684062969
LPARLTLEF	4.4050416309329545
MQMDMANFTI	0.0
LPEALIPVQL	1.1904199944546594
GLDHYVYKV	29.44348181602207
IEYRENKHFAAASG	0.3271147788451173
THHLDEAEL	1.6478322545752802
REFPRLKEDL	3.280741527626488
KLAELKQECL	20.979486327336485
MMRTDVCVF	0.4935067044416395
RRAIYQATYR	3.26881636610201
SLPEYLENM	2.6261034885199197
FSGDGAHAL	1.6048649215783384
GRIAVEFL	0.0
SERVMNHW	0.0
GISTPEEL	0.0
QLQTRQQIK	0.7481782890161306
SQMRDASLLI	0.49614106294194843
HQYAYDGKDY	0.0
ARVVPLNQSF	1.0203229807283798
VPKKDGLGL	2.070311444620415
FTQGSGENKEEII	0.40393380066865064
KSQLVRVSK	0.3368355433484025
YKPTKSKKL	0.0
SEDITPRRY	16.570920292417934
SVANNRLFV	0.0
ALKPLAAAL	7.416007240809449
KLGNLELYV	0.9382536261788863
VYGTTYQF	0.0
KQKFVLKVQK	0.33712509385023787
KRKAKWESL	4.500397869341112
KVMALELGPHKIRVN	0.46228670739006683
ALGNGLRGDV	0.0
DVMAAYF	0.0
VMIVAGTLTNK	1.3765294762318696
CLLNETGDEPFQYKN	1.1461337668742042
HTNGLITTGY	0.0
RLNESTSYK	10.872708742549499
VPDTSRIYVAL	17.443037518062738
VEVKGGDRVPADL	0.0
GPTKLIEIISDCNWE	0.0
SPVVSKPPA	3.0642869331702496
YELLPHI	0.0
DPQPEHPL	0.0
VKQTESTSF	2.9928811244280102
ALVLGGFAHMDTETK	0.0
DTMFELLPRMASLG	0.0
GPHQQSHQE	0.0
RTIQDSPHKF	0.4678134235437058
EELHVIDVKF	0.3252902099681858
NHMEVGQTGSQNL	0.331384361727534
AEGLRTV	0.0
DHNQVLIIV	0.0
TSLKKGERKW	0.4026977576995332
AEEWFFTKT	0.0
GLPIQVRDAGL	0.0
HHGENLREL	2.0413594413219043
RDNAVSHL	0.0
LPRRRDPSL	0.3331976089552921
GRIEGSGKQVW	0.0
KIQMNSTTK	5.132145170939095
GEPTEFEYL	1.5180599443166343
LDVALRTS	0.0
SQDGYVWQV	0.0
VLAQQIATL	36.625465407888875
VASSRPQEV	1.6572308671826017
KMKGPEPVV	0.0
KTLDGNLEHV	0.3993688160819376
VPQDQHLEA	0.3354718285922889
ALSNSDVIRQV	2.6133494230372256
RYGNFQLYQM	0.0
DVKPSWTTR	4.737819642327836
LEHVGHNHTY	0.7354634555158506
SVARIAKLEKAK	0.4558267084792096
KHMADYPDYKY	0.4234264140593838
EFSVDSF	0.0
LQQQVPLSI	3.0521159171550827
IPLPLVKSL	4.767314255265402
FPKKGDVVH	0.5085387683462154
TSQKRSLYV	0.6020616795544099
GDSLVVVL	0.0
ALARDSAQAK	0.0
AQVIILNHPGQIS	4.19376419749379
HESDTDKDGRL	0.0
RRFSSLSDLIGY	0.5329805403474611
IQQLVEPAL	0.0
QVFSHIVSL	2.074376711829948
KGLRSPASI	0.0
DDREDLVYQAK	0.0
SEVTFALH	0.0
QETDSSLVV	0.9911626281528524
YETEHHNGI	2.3095121772759044
QDDEEQGLTAQ	0.4593194680697618
KISENKFLK	10.203405135241818
TMIDDEALKEV	0.8274446786919938
SSSGIAEFW	0.38555110524867003
KLYGSPTQI	8.762129941790636
TGPRVGEAL	0.0
NDPSLTIK	0.0
MYQDECDRRLRG	0.4049323182476825
EAKMKWTNL	0.589641645124451
DEHLLQAI	0.0
SDSAQGSDVSL	1.1218447037391608
TPFSSKSSTKPAA	0.37960162668704567
SYPQIQNNL	0.7253776232535667
DEPTYILNIKRGIIS	0.6175145962526083
RYKEVDRAR	3.550904018335697
SSDSSKRTFSVY	20.2918615244375
RVLQDLREA	0.0
KVLYDAELSQM	0.0
SMNEAIPSGK	0.0
AKYFLHQSHEEREHA	3.16678169413492
YEEIANRS	0.0
SLIDSRLVSV	2.139616331809907
VEEKFKGIISI	0.0
CPIDRKPFQAVF	0.5010498673572974
FVIDDPQETY	0.726349377975585
QSDVYTHVL	0.644504663923587
LGAQTQFDVKNDR	0.0
IGALRRALL	0.0
KGANPVEIRRGV	0.0
GQQNLNTITY	9.269898711738835
DAYVLPKLYVKL	0.45975286730969006
IENWHSIL	0.0
MQAPRAAL	0.0
FAARSFYYK	0.3802542251244339
VIHGRVYDV	0.0
VLNIHLTAY	1.4195706805187536
RVLFKYFER	3.7627879884162243
QTALVELVK	0.38241850665083765
FTAPGQEFL	0.0
EEIKDYKARL	1.031760710946578
RMVPEHRAF	1.957405595447449
PLLSFISPSIPITF	0.0
AAQPSPSTV	0.7862821268382616
SLQNHNHQL	24.305945052192204
AEIDQLFDA	0.6450450233262393
EAMERFGSR	2.4059625264525257
VSDPSSPQYGKYLTL	0.36249030894196355
HKTEDVNTL	0.3308289677995623
MARKAGNFY	1.1028155979293182
YEIVSPIRV	5.103282556841961
VPLKVFFI	0.0
EVIPVPIEVPLTR	1.7613745430438057
YPGSGGFGASY	0.0
TETWAGSHSMRY	0.0
IGPQGAKAL	1.8009823726527043
FPVGRVHRL	23.710589458270437
QVFPSLNNK	0.34061982808863617
SAEALATKL	0.6513070050556461
LIDGIKRA	0.0
AEPDGDHNI	1.4375163602584287
GPGGYVAAIKAAQLG	0.0
IGYPITLY	0.0
GIDFSHGSQVYM	0.0
KYLITRTER	1.940283453804607
SEDTVISIL	2.3030767258306435
KLAEIMNRK	1.3660259031862667
GEDGEGDDLDL	1.5088093178318804
NESTVQQKW	1.741998466903687
DVTPRQF	0.0
AKDPAQAPQA	0.0
EAAPSQLEGKL	0.3993408607934789
KEANSVLQW	0.4199762520049985
YTHKKEKL	0.0
GEIIEKPSA	0.3654905886470676
EPLQARADEVA	0.0
SRLIQILKI	2.9671493353186422
REEKQRQEL	10.05819014318038
FSSPSFPNF	0.904745182113141
QADIKKAY	0.0
SLGTATAV	0.0
MSPITVIK	0.0
EIVDKIMGK	2.2959239022686004
CEYITQTTL	0.6628785593410453
YIQKNVQLY	9.97031513506228
AQTSKTERI	0.0
HSLETSL	0.0
GREIRSEEPEESVPF	0.44765189009398526
IIIQESALDYRLDPQ	0.0
LAQFRSLLSNVEG	0.0
VQYTLEMI	0.0
VRARQVKEM	0.6020841458824131
VPYTKVQL	0.0
SSSFLYPVTSRPYY	0.0
TALKKLKSL	9.080987874326519
YLEEVKVR	0.0
LEFLHSNQVI	0.33215527942909145
VPDEERCSF	0.39441187071414346
AVFPSIVGRPRHQ	0.8370199172165197
AKELAVRTF	1.1907491110933062
NSCERGDTTTLY	0.0
SEFHLVPSRSMNGQP	0.5919199139216824
YDMRFPEL	0.0
TVVSYLKKI	0.0
VDWQIRQV	0.0
FDRPMHVKM	0.0
STRSSFTVQDLKPF	0.0
ATGLHVHER	2.1526298771666443
NLPDEMHS	0.0
TEAGALHVLL	5.692330373046614
SAVLFTITK	18.341610546372813
GSIISNLPSW	0.6540303973407673
APPSTNVR	0.0
RVYAENAIR	0.0
FTVDLPKKH	0.0
KYTSAATL	0.0
TLQQQEQASQGLR	0.38512876767845655
SRNTGQRAVLKF	0.0
GETSYIRVYP	0.0
KPITYNTNL	0.0
SLFSKPFGQA	0.4514617486275739
SPKRPRLQL	11.964670109530884
DRGPVLEAL	3.758943257101484
ESTGSILSK	1.9133889065807617
SPISHLPGS	0.7594019184312476
SQIMSVAF	0.0
DTAMSRPGRGEPRFI	0.0
GQFLHSLRL	0.5041555412835708
KQLAIIEY	0.0
RSMLRPLEL	0.3904672331083804
HLAGKTEQAK	0.0
VMAGALEGDLFIGPK	1.5561528994393716
ALYAMKTLRK	0.0
GEEEVGLSYL	1.931232500944532
KSAEPSPTV	2.7100911898781455
LNVQRAAAN	0.0
HVQDIVFQL	3.398504464264803
KIEHDVVM	0.0
FARLRMEKRHNYVR	0.5370609608327206
APVKPGPAL	26.51933938447702
KVSKDKRALKF	0.0
EAEHLYHTL	0.0
DTILDVKSKR	0.0
EPLPSNILEW	0.43241117876032514
KEALILIL	0.0
VKTYKIDVSSNGED	1.6209630784488598
REKLEDLE	0.0
SRSPLELEP	0.49155320734484925
KIKEWVDKY	0.435186676251218
SPAAQDVLF	4.233801488740938
CIVDANLSVL	0.0
CVQEITAHR	0.37669509024444475
DRIRYVQSL	10.714709746003189
SFFTKLTADEL	0.0
YIGGLHI	0.0
ASDLQIAAY	8.17029282311924
VTEIRDKATRR	0.0
AQRQPMKPTY	6.100474238561708
SDQPILLRL	0.38562774756045526
VFKFKHSL	0.0
QLLSVNGVSV	1.3440537622153466
QRFYGNSL	0.0
LLFTKMLFI	0.0
HEFMSDTNL	0.37399806887464876
LAKKAGQSL	0.0
APRAPGLL	0.0
RLVNQEIEKF	0.371826556299241
IELRVTSL	0.0
SSFPGLNVLL	0.619710247411076
TPSPPKPTGIF	0.7400553842477101
GRHSVSVEV	3.167602108914709
SYEDDDDMDLQPNK	1.1556469532341338
PDEAKAL	0.0
RPDRPIGCLG	1.049497282807096
EIEKGSSY	0.0
KHFDPSKAF	6.324577928654972
GLYCGKTLLF	0.7032914830763797
SGDNGISV	0.0
AEKAEQINQA	0.32297177909373537
FTVYRMQQYDLQ	0.0
SSQLIVHQR	0.3252991633562348
AHHIATPA	0.0
DLENRLIEL	0.0
SGNDLTNF	0.0
NDMVELLGPRPFAEK	0.0
MTSNIVQCL	16.65930241960232
VPHCVPISA	6.107237547657975
SSGFVAIKK	3.998893591828512
GILDKVVN	0.0
LGQVAILLFKSG	0.0
VHMSLHF	0.0
GLRHFWGLRV	0.0
RIPSFVTE	0.0
SFLEEVLASGLHSR	0.3769587212834871
QRITLPLSAF	0.5387551177950436
FLDPLAGAV	1.7303363134568601
KVLSKPPEGV	3.1902017189682095
SVKAKVSSI	3.869693677644996
KIPHPLVPF	0.43494372962813604
VTSLLPQL	0.0
SPSPATDGKVF	2.1155303151032587
NRSTTVRLL	0.0
RLFHAEQEKF	0.0
SVAEITNACF	5.233453257662486
LSIEKETKL	0.5658222091242371
RENPFLTNGI	0.6684367951636693
EIIGSRQALK	0.0
TPLKSMLVI	0.0
TLAQLEAVAL	0.0
SVKDGTILKV	0.0
GQIFRPDN	0.0
EYFRDQEGQDV	0.0
SKEAPEPGMEVV	0.40393380066865064
LQNGMPLLK	0.996037175172608
TARDPSEAF	0.960761818453563
LRPKKTRAM	0.0
HPLLEQLLPA	0.0
KVLGTEELYGY	2.1996082351070303
KSSSSVRW	0.0
KPVFRKMLF	0.0
KVRDLYAQF	0.0
AMQRALIGR	0.3230960059651677
YLFPETEFI	16.2281380905871
SLLEAVSFL	8.580401832495292
KSPGKVKEV	0.0
FQLPHGDFFI	0.0
LGVKLSGVQDGHQD	0.0
HPRERVQLL	11.33663820371142
KASSSILI	0.0
ATGHREEGGENL	0.0
SRTITVTR	0.0
SEGREFRY	0.0
APRGRAAPWTTAL	22.84668056530232
DELGKLDTF	0.0
RVFSMIIDA	0.0
NYIGSDKYFH	0.38747452403955784
KVMGAELR	0.0
VPEEMHVLLSFSHLD	0.0
SLHPEKEFL	0.4065755960511428
DSFDLKGIYTR	0.0
KEVFIRELI	0.359726722662468
SQPSFGQSF	0.561906150645218
MTQSSLETHHY	0.4166470156171149
FLLTQAVR	0.0
SINSETQSF	0.9298883147496353
GRINEILSNALK	1.538505762867866
DRGSPPPAREAL	0.4839972422678709
SGGGSFGDNLV	0.39050643165778076
ITQAINQLDEGPM	0.9368950437228736
SVLQLGNIVF	0.0
ITTLITAGR	0.35370574216124173
YFIKKKLSKA	0.0
NLVKEGVSAAFAV	0.0
TVVSVPQREPLVLG	0.3478489729290415
ASILAAFSKAT	0.0
HSDVLPVL	0.0
VVTGLHLAEVCHRQY	0.0
ERSPLDQVL	1.054228439236493
YYKTRIPKF	1.453875190777802
GSYPPGTPALK	1.315722944605793
MRYNEKELQA	0.4249283232608226
VEETMALPQEGSLAR	0.0
QVQQPGQTNFY	0.4166470156171149
TLGLLDCPGV	0.0
FLPTMPEDLLAQAR	0.3993012957356269
NEPEEWIPRTY	0.0
AFLGELK	0.0
ADLKVQL	0.0
HPIDRSVDF	6.589233465819312
NRRDSEYIF	0.0
VDLIKFIM	0.0
REGLIDTAV	0.0
IQDLEEQLDEEEGAR	3.1214741451878747
RLPAGQATY	4.458287711770073
VMQDHFSRASSIID	0.9892149346693584
AGTVGTLLIV	0.0
AQTYLDKV	0.0
TRDVAEQL	0.0
NNLREDYKFH	0.4065755960511428
GEIKVPVNVL	2.724435077596195
RAAGLHRTV	0.0
SNFESSPEVEERPAV	0.3825061868327263
FHDDSDEDLLHI	2.331106736696525
MLGMIKNSLF	0.0
AAAHFYFEL	6.134153470403656
AVDAAYAKKQK	0.3359005793839477
EEEKNIKWG	0.0
REIMGTPEYL	13.272760692933858
RDLQRRHGF	0.8634592908677435
MLQDSLEHVQL	1.2110499745881758
SSRDDNMFQI	0.0
YIFYTSDNGY	0.3810970234289918
KHDGTGGQSI	0.0
HQTQVSQRL	17.92749439772005
APATGGVKK	0.6999662148182659
ARFSKYEEY	0.5161121893753423
LVSLLKKNWQNVRAL	0.5352579874569889
GQVVQFKL	0.0
KSTTTIVEQKF	1.1976742434359844
SRTTVQTL	0.0
QTSGLPSSVR	5.040507793326397
VTYPKGMYR	4.892216871874775
HLATFIMDK	0.0
RPRSPRQNSI	1.7019910898582424
LPDEARSL	0.0
ALLSRLEQI	95.75506950021942
YPAPVTSSVYL	0.3993408607934789
RQKSMKDTSI	0.0
TDPVVADY	0.0
SLKDMDLVEV	0.0
QVMRAMASL	0.0
PYIKVDTVAAEHLTR	0.5989765631230581
KAHGSPRVY	5.921604467434559
KLQQHIFSA	1.609652608748935
SPAGSSPAV	10.074900015049801
VNLDAIPLAI	0.0
AEIIKTLPQKY	0.3662428743853185
DHIKAHIA	0.0
SLVDKLRII	0.42549052889425687
HHDSSTFTL	4.3612244564003
NPYRETVCF	5.406742882562471
REFQDAPYNEV	0.3623174515461345
TRLTIRGEGF	0.0
KELESIKETY	27.382113769951108
GPVRGVGGPSQQVM	0.0
FVDSVGVM	0.0
DQKIGIE	0.0
SALEKEIGP	0.0
DIRTPPLQSER	6.871968195853361
YESHESMESY	0.942466497370276
VPFPISL	0.0
ALFDYAVTGDVKM	0.0
VDQLENRL	0.0
HQCISINML	0.0
KRLLVVRELK	0.0
LQKKIITY	0.0
SLGAILQQV	0.9258337128684665
EIAPMMERR	0.38227456395105214
TDYLMKILTERGYSF	5.527275504997893
EVSVPTFSWEEIQK	1.9152066483598331
SQLERGILVA	0.0
QEQGTHPKFQ	0.0
TFSTNYRS	0.0
EETVGIFSP	0.31923581772923393
RRMELKPLRVY	0.770367633927878
VIREFAMTF	0.0
HMMERLLLK	0.0
QPEGMISESL	0.0
SQKEEDEQEDLTK	2.5743784398839002
SEAWEYFHL	0.3930498208485923
AEAVLYEHLF	0.0
LQATEDAKL	0.371826556299241
VLATAPRID	0.0
EHFQPRPEA	2.4869272350827925
WTGMIIGPPR	0.38003435392559237
DPKIAVAA	0.0
EVPEIVPFR	0.832225346921506
GSMTVNEAK	0.0
EQITQHIA	0.0
TEVDARLSF	37.11869606578016
IYSEVTCFF	3.904143660655874
TRAEFAER	0.0
RMGTYGVRA	0.0
LREETGQVL	0.0
KFVEGAREVEMDAV	0.0
TAKSKTRSL	0.2936074282112995
IVRNILIDF	0.0
LILLQKVQEY	0.2936074282112995
KYLTAEAFGFK	0.0
AETVLMNFL	0.3708934205818946
RAFSELMEHGVVSW	0.0
MVPDTACVL	0.0
PYLLPHI	0.0
YLMDPDTF	0.0
MQRRDDPAARM	0.42858362441283504
HINPAVSL	0.0
KIQQYISHR	3.123791641563759
DMLGGNGISDEYHVI	0.0
TSVSRPGRGEPRFIS	0.0
WCTDKRNGVIIAGY	0.0
FVRDPKTSL	0.4988786734604019
VAKSQLLSY	1.497888903797969
RYITTVIQR	9.711962800409545
HRDPYATSVGHLIE	5.114427900587065
SRILLRQQL	0.5390329190053125
EAEGAPGPGARSR	4.847411363472172
HTLPLPASLK	0.934093952332617
LFLNVRTQV	0.3750164411892201
SETFQKVKEKLKIDS	0.2928326062120481
EVLDKSQTNY	4.030833810556209
SSSPELVTHLK	0.38003435392559237
GERPSHEVQII	0.6950606538582215
VPRAVFVDL	20.649323356955314
KQLNHPNII	1.419171784476734
SQYPFIIDA	2.486498491425481
KLFEKIKFLQS	0.7857647385958947
VPYQGPSSDYVVV	0.42694381514952484
TGVITTTSSQLDR	0.536186337905067
GRSDTQLVV	2.6725551205884472
DAYWPEAKR	13.423100981303072
RVMMEVQKRQR	4.713679346733491
TFASSGLIYY	0.7998087017841449
YSSTVVVKR	6.163626447802713
ELLPEIR	0.0
CSKVKAEV	0.0
HQVGSGNDPW	0.0
IPFGSSAKSPLPSY	0.9468229488984469
MAVESTGTAK	0.3582856900117162
KGLDPYNVLAPK	1.6111288224751368
QVKPGPDGGVLR	0.0
RVHITRAVL	0.0
KFSFKGMCRPLALG	0.0
SWRPGDSALSY	0.4438568735184786
DRFELLQR	0.0
EIERLITW	0.0
KIYITTKRLPYFPI	0.5370609608327206
AHYPQNIEW	1.254743731727248
VTIEPSEEPLFPADE	0.8872143681426153
FPKELLKAL	1.206314081266833
ILPVLPQLI	0.0
IRKNKYRPDLR	0.0
YRENLRT	0.0
GPEFKQAIQASIKE	3.1873864591335725
KYQDSEGLYY	2.1577550122862204
SGLLHKEL	0.0
KMIELHNQEYREG	0.9368950437228736
LTSVLGFAIY	0.0
TVDGPLTAS	0.0
LPQGSGNWAQLRPL	0.0
EELLTDNRY	12.670701232928453
VSVFFGGLSIK	0.0
ATMEERVQR	4.396939386163655
QHYKGSDF	0.0
TSGDISHIFR	0.0
NEISRTEYL	3.3429573296989767
RRLTGSYNTM	4.22131408887788
RPMEPESEF	0.4273172102584195
GHLFALRSLDYEALQ	0.0
ATASLRKLR	0.32421947646814697
WVPQHQSI	0.0
RLSLHHSPVK	0.34061982808863617
GRANHSAFL	0.519900658787044
VLNKLGGVKY	0.0
APINSVLLF	0.0
HIWDPLTNV	0.8347365547600873
YPLDNVHLL	1.213551164240913
KSFEETYDRKL	0.49436805484236834
RVKEPIGKAR	0.3230960059651677
ATDFGQTNQK	1.6744957054127108
DAAYSIFQK	1.8373904150080653
VAPPGNISL	6.571881572516859
KETNIAVFW	5.967292616837839
FHDLEGNAV	7.200165322954463
KAGVVSVVY	0.0
THSTAAEL	0.0
RENHIERFELL	0.36556033998792387
FVLPVATQI	4.9707957526385345
SPNEKFLL	0.0
QIADIVTSV	1.594619325950139
VGKRKVEI	0.0
DAMQLNDKW	0.40659311751363464
KQKRVVEQL	5.310587301455743
KGAAPAAAAAAAGEL	0.35192147402819424
QSRERVASA	0.2946025600360869
KTEETLRFLYGQNY	0.38177929009550615
EETHITAF	0.0
KISPPVYL	0.0
VPRAILVDL	42.395110791704155
APSAHARL	0.0
FTVGPLGEGGAHKV	0.0
LPKETTVGA	6.992230966610395
GLCTFGFSAR	0.0
RRIMPLLIAK	0.9854929476429711
NPRIGTFDL	3.7113058384546918
AKNQVAMNPTNTVFD	4.794453969659225
LLSAAEPVPA	0.4532465086298808
LYKGNGAMMIR	0.0
EERRVDRV	0.0
HKVKLESNF	1.1704612874514002
AFQKIVVL	0.0
SLPEELNRV	22.002457749324183
RPFFRDIVF	0.3268519189862065
MEVGIEDCL	0.37399806887464876
EHVLETINF	5.329489080831935
YISTEFNRY	1.7572392320717556
DIVVPSLNVAKLLK	0.0
TKSVYTRSVIEPLPV	1.0390263525385557
RMVTGNGSLK	2.0546997033518144
SELHGKPNY	4.6337065829020165
FKMPEMNI	0.0
KPLLPTPDLTL	2.3966334646214427
SQFNPQLARRPR	1.0314711020013736
HREELVYEL	1.0578220380222356
DLAVPHTSY	1.9981576806642722
VVVDVAADNEH	0.0
LPASIPHVI	15.766435391635454
RVAPDVDFK	0.34129131750126857
GTICRFFGK	0.0
IHQWRESRKVMGQLQ	0.0
TPYRVIFLSKGKDA	0.0
GRLLFQHEF	1.0478433066928203
IIRSMPEQ	0.0
ISDKHGFTI	0.7312857523521573
AFQKHIQAL	1.222306716904201
LLQQQQLFL	7.54482180136335
DRFRDSIL	0.0
RLDAIEDLMV	0.0
GEFLSQHKA	0.33026778428425846
APKTNKSPEA	0.0
RQYQMNKNFER	5.5856638912932315
EEKRKAEAL	1.7804797065173588
SLVVHGPGDLRL	0.5353546670249932
ASHEDVDKVAF	1.6924357990665564
GRLIFDNLKKSIAYT	0.5290291756801794
LATCPERNVL	0.0
GPIDTEYLF	0.0
RTRVPGYLL	0.34987535649703155
FCLSPLTNL	0.0
HLAQELRP	0.0
QQAERALGSAAADAQRAK	0.0
LPHTKNISI	2.173551617381569
LPKPPKPVSK	1.4868563400579957
RSNESFTM	0.0
YQRMLGYQV	0.4863000695925967
EEAKTLTMDIL	0.0
SISDSDELASGF	0.0
LYVPVMIT	0.0
NTSSIVESNR	0.0
KEISGHTSGI	2.7777030944412275
PSPPKSADASPAPGSPP	0.3839830177835131
DQTLLDLNEM	0.0
LLLAATPGL	0.49128217585492884
ADRPFHLSA	0.6553029936953124
FFKTRDKEY	1.802659970810149
YDASFETKESRKEEL	0.0
HATGAMRNL	0.0
KGINLSGGQK	0.0
DVQINDISL	0.0
KPILSTRSL	39.5801439429926
QEHQDTLAL	1.8328847964142383
GISEVNQPA	0.0
ASYTPRTGK	0.678017749198664
KQMNENSVTH	0.47215937085930054
ELNSKTTL	0.0
RPRLIGIGGL	1.0631941104341494
PLLAGQLGVE	0.0
SEVERPASI	5.657209987133989
CFLAVLAV	0.0
SGLRNMNC	0.0
VAVQEGNSDVVE	0.0
SAVNLPK	0.0
AVKESTITL	2.9263422057747395
NSDPGLAVGY	19.122840481522548
AVKPFGLKVSQLL	0.0
VLREEAYFL	0.40445117679294834
KTWTIFHGVVL	0.0
KAAFERESDVPLKT	1.736297909404194
AKVDENHSEF	0.5727929841492766
LKTLDHVL	0.0
LLLLLGSMAGY	0.0
AELERKLREV	0.3469395452145948
EGGYFHVLLAPGVHN	0.0
TESTHVEIL	1.5452571327827305
EVNATDHTGR	0.0
MPIMIGGFGNWLVP	0.41870647405406597
AIAHYDQQMGQK	1.562948550710612
LSDNVHLV	0.0
PLYSSPIVK	7.155423535535903
MALGPGREYRALQL	0.633583296147731
KKAALSMCKSVVAPA	0.0
SGIVQYLQKHSYKN	1.4363840821545693
PLKIPGG	0.0
LLANTDVFL	0.46238996660737197
DESTNVDMSLAQR	0.0
RIDVSINECY	0.0
RVFSVAELQSR	0.3861475054834005
SVAEIIEEK	1.190636752423965
VEDASGKGL	2.7937628988360244
ALKTRADKEGDY	2.5613274420875443
YLYHGQTLETLGGK	2.679978541217156
GEDTIRQAF	20.566305556543934
IFMVGRGYASPDLSK	0.38308166335096755
RIAKAIEVL	0.0
DVDPTSVTSAL	0.0
KSLAHLETL	1.4010231508598865
YLPERQKYEML	1.2287762752766054
MLSAITNVV	0.40815802407474816
YLKEKLLQC	0.2941180070036199
PEGPSLLV	0.0
ESMIRLSEAMAR	0.0
RLSMQKSMQNHAAV	0.0
KNYDRFHYL	1.215611385696473
ATIDGSVNPK	39.35569222930161
SVTTCTFSK	2.0091998320690463
SAYQRYYSL	14.455099236820441
SERPPIFEI	1.0553953502362605
GEITLRGLVL	0.0
VAAGDVHTV	0.7739518482695953
QEKIIRESI	0.35467159116412383
VAVEAKNPADLPKLV	0.42590055222235035
RRHIKVIQQY	3.8017270036488497
YRLTVDGVET	0.0
LRYKLSLEF	2.5449219693582297
ETNAVHVNV	22.48758230438633
REQGEVRFSA	0.0
FVGGPLK	0.0
VITLGSLRL	0.0
QALLKAQL	0.0
RPILIIITL	0.6518896730135192
VPSNQVVVQA	0.3862063332719556
HPEEVTFHLY	0.8757955651044331
THDPKYRKW	0.3551218491136639
IQVLKIAKVFKNPK	0.0
SELQHLPEA	1.5920994026631807
THVLPIASEEL	0.0
TSKVLTTK	0.0
NQDHVHAVW	0.49614106294194843
KSANMDHW	0.0
QETQLIHVYL	0.759341573305997
PTNPDEADKVGAENT	0.0
FLTSTVYFL	0.4137494465201884
IISPRLLP	0.0
QLDGGLVLF	0.0
QIWKERDEY	0.49038672141488315
FNLNPFEVL	2.0130922126471873
FTNSSNLTVHR	0.3570723785811605
EEVHVPAL	0.0
QLEEEQQALQK	1.4725249639488671
LTKRREWLL	0.0
RADMLEMEL	0.6504188270217491
SSLIHAL	0.0
NSAEVKRER	1.0846426990689753
ELPSYRSIARRRTTV	0.5370609608327206
NTISSNAKK	0.0
KQRLDKDGI	0.0
QAFGDEREL	0.39493514426740733
WDPFRDWYPHSRL	0.0
HSPLSHPSL	0.619710247411076
MPDNQIITL	0.3969440304092401
AGVISALRAQGDLTK	0.0
LLPAIVHI	0.0
YFLISACK	0.0
DHRNKINEVL	0.7141555595817733
PSSAPGSHVENPF	0.0
FAIDLNGKKY	0.7332893837915766
KMDESKHE	0.0
QEVNFQEYV	9.708120655878341
IGIKNADEVELKM	0.0
EIIAPSPQRSR	9.658916961725536
SDPQVLHL	0.0
HTSTLAGQVL	0.0
EVWYDIQSY	4.429795888315499
KLHEEEIQEL	40.086931493283686
LQDGHEREYI	0.48925356458186725
RADTGHAF	0.0
TQTYRESL	0.0
KTDEKQLII	1.2926456170049097
KYKLDHMRR	0.6481829305968112
RRDSFQE	0.0
QELSQNSAI	0.3734802181806631
KVFTGGALYF	4.69077593054092
RQAEETVDF	2.066794136031573
SPGDKPIFVPLSNY	0.0
ALHFAIQQV	0.3954559332753833
NVLRGMGGAF	0.0
VYRNKDALSHF	0.5154065785249683
RPKSYIYRT	0.6939566560080497
YEGEDFSETLTRA	0.77129652248199
RTILLPRGSSW	3.0241836027679825
KRLTLSG	0.0
DVLVGYKAVYRIS	0.5381604575608376
EEVIEESRAERIK	0.4031302237890979
LIYETEAKK	4.144177990614415
FAIEEELPRTPLL	0.0
MAAMVLTSL	1.9190649546082035
ALDDFTICY	8.132237885698602
VGPSHARTYTV	0.0
IQKEALGGQAL	0.0
TEAPLQGSV	2.653069506745359
QSENIAAHEN	0.0
GELREEYESL	1.1497207451482723
DLDERAIEAL	0.0
GEIIGVKV	0.0
PAEGDGAQPEETPR	2.327388877010708
DLERKYAV	0.0
ELHGEGSSSGK	0.3361973316333306
FQHVLTTGL	1.160256784982074
HPNTDPFKF	0.42839673407318263
PKLPGSHF	0.0
AEVASAIGYL	0.0
YENELSKV	0.0
ASMREFRGL	0.6123464550219428
ITADGAHFELR	0.0
VLHPTAPLYDPEAK	0.38306619320979934
HRFHGQFLL	8.540019327464178
GVTEEAPLK	0.9850178740213515
FTLRDLLMV	0.0
LAPAAPPGLG	1.042580196495129
VKKYSQFINFPI	0.5926389243674294
SPAPKPSDL	0.692463529206692
RDFKAKVQYFR	0.3777320093507545
KPRVTTPTVV	0.3374589107373327
CPEEESIIM	1.5882840256630542
GRIVPGLPSGW	0.0
SYDTWVSRV	0.5751153052023666
MQSVKETVREAEAAS	0.0
NEAGRQAVA	0.32297177909373537
KYNFSFDYY	2.1577550122862204
GHAEHEGKPYC	0.4426961327229013
EASQDGLGCV	0.0
KENDSGEVNW	2.183853602339547
GTIHPDPEI	0.6509709400382084
DIPSIITKK	5.512441861516768
KIQEAVKAL	4.334416945548208
NLYDKAGKVRK	0.0
VPAVVVGRLL	0.3503003918481704
EAKIPSVIEY	0.0
TLGLAELGTI	0.0
VRIGEKYVD	0.0
AMLERLLSL	29.645770451293522
TLDPYRNEV	0.8690029708002031
VFQSPRLAL	1.9605145527890921
EEIKREQRL	21.442730436827112
YAYLREHFR	0.0
HPKEYGALSNMPVAK	0.0
QRGPVDFSR	0.0
RLSELLRY	0.0
GGGLAEI	0.0
RARDPKTYRR	0.325570045469983
GLFIIDDKGI	0.0
IYRNFEHLI	0.0
GVKQLIVGV	0.0
EYIPKGTRF	4.207495763501591
LAEYLIKPLNKTY	0.3377206900570201
ASSRGGGAFSGGED	0.0
HPDYAILAAR	0.0
ATQFGILAR	0.0
SQDLLDLMHTL	0.0
QHFEGLNMLTA	0.0
IILHFQISD	0.0
KPLPGIIMGGILPFG	0.0
ALREKKFST	1.4720251913645557
YLDGEVELV	11.7852637282046
KRPRFDVSL	0.619710247411076
AFTQDTRSL	1.2184312697661654
RTGGSWFK	0.0
TPMYHAVTKRKTK	0.0
YEFMWNPHLGY	0.0
TDARGLFVQALPSS	0.0
FSHVAMIL	0.0
ELPMDTKTNE	0.0
SQLSGRRVL	0.33389541225434294
GAFGKPQGTVA	0.0
SIYIAYGPNGK	0.34061982808863617
FTRGILT	0.0
DANVSTYDKIRIIL	0.0
RQRLIETEL	4.797514089477825
KALAQKLTI	0.0
NIYDLIKTLKA	0.0
RTYGLTPHY	0.7089699888241082
APINFHQNDPVEIKA	1.2055916580642942
DEIDAIATKRFDAQ	0.44840997407624483
PNAPLKRV	0.0
AQIGLRLV	0.0
LQIQSPAGQ	0.0
ELQGRVAQL	0.5956296093405135
SDEAGEKEAKSD	0.4505908899259694
MNFIKTYPAHQNR	1.0821105029621754
KQMSWFYY	0.0
RCNSIVTVK	0.0
PSLSTALAQV	0.4540619306992146
RILDESHSI	42.33745408342046
CIKEGATAK	0.0
FQQQLEQLSAMGFLN	0.0
QESVRYIAVL	0.0
SKVLLPLTY	0.7902772195461122
VPQSKMSL	0.0
FYVESRSMF	1.4717041881248754
EHDGGSFLM	2.319793040101757
IIDRGFD	0.0
LPAEHQFSF	6.731395499370305
SINPMLLLT	0.0
SQKSVFQMF	4.109894136437189
RANAAQDFL	0.0
EEIESLKKKL	0.36229891633562833
MELEQGKNADFW	0.35955833612800336
SRFPSALTW	5.382478822194354
KLLGHQNLK	12.096050129006844
AENPFLTHLI	12.51196890994714
QILSVPK	0.0
KSFFEAKKL	1.1010456461904372
FEENAPAQSIGIR	0.39439071427227296
AEKLYIQQI	2.328912409600894
DFVTEALQSR	0.3769587212834871
FAKAEETRY	1.3030705661803144
ETTSQVAKQR	2.896738067069576
LRVTPFILKKLDSI	4.521549041296182
KEAEKLERQL	0.7147748770678544
SRTSVGSQR	0.8589356166874785
SIGTFRTSSVLRL	0.5926389243674294
AVFPYEAKK	1.0264229664999123
GQTVLDKV	0.0
AESREQEKALL	2.2600732161287396
TLSGWILSK	28.834833652249102
RSPADQDRF	0.4043646396173581
KYLSIPAVFF	11.478140388812319
TVGSAISRKLGDM	0.0
LPTEDISLL	2.3743406739576396
RTYSEKEGPEKK	0.3373240953119896
TAKPIPAR	0.0
EVFDIETRSW	1.1505425471170516
HLPPEIVPATL	2.0841098104549953
ASHLHIHVF	1.053707707169736
KMMEQKSTAVK	0.0
ETGWLLLNKPLDR	0.0
ALVGQVLVK	2.1919024981934734
RQEDLIMKV	19.412406864738898
SHFKVFRVY	2.503101900811946
RTKQVEGVTRR	0.9675857102882516
AARKKLEM	0.0
KPSGNDVEM	0.7847018627984621
FDSFVLVTAY	0.6239910268938066
AANGWVFLL	0.0
KKGILLQLF	0.5727929841492766
HPARPFLLV	2.4076162067486577
RTGNPTGTYQN	1.0611048111464683
HHLIVTAC	0.0
DPTANLQTKEFNF	0.0
SLGDHTILCQV	0.36795632193413125
VADISVAKIDPLAPL	0.0
KGTPSEAEIFTTL	3.033824865690541
TFKNLQTVNVDEN	0.6756911221332088
VDLEPGTM	0.0
KLTDLSLKH	1.046396278657365
HVLPLDCVTL	0.0
EAFKELGR	0.0
YVPDVTGRYT	0.48304127141017456
NAFLSKSSV	5.505099728795652
TNDILIMEL	0.0
EAMAPPSHR	6.278971015327581
RTDIVSWFGDTRY	0.0
TLIRRVLEV	0.963996408145576
SDIMKRQPRNPK	0.5370609608327206
TPMALQVQL	0.41872456656507945
NMDNNIIQHY	0.7303588144894846
LSTANDEIVEVLLSK	0.40873213276199
LDVINQTW	0.0
ANTGMDTDKI	0.0
EQYLVTAGGGEG	0.0
FDIVIHRF	0.0
IATKPGQPL	0.8526052404946853
QVYFGTSHPR	0.37073763641062596
RAREVIEAL	9.692150774226688
FMPASRSEY	0.4053989670633445
THTLNLDKI	0.3401947345355337
LPGPAPDKPNVYDFK	0.8087240427690777
AQGQRKFQ	0.0
RRWGPNVQRL	3.6277877672474714
SVELEDVKFHQCVR	0.0
DGNGYISAA	0.39542756609079366
ILDEESDIFM	0.496433507019796
SRPEFDWQDPL	0.4087474717650345
GNLKNHR	0.0
NVSSEGSGEKLVL	0.3799555624118482
IFMDAILLSLTR	0.0
YIIPLQGPGL	0.0
ADQIVTVCA	0.0
KRTDLSSEHF	0.0
KETPFLEVI	3.97310728789873
VIYPDPLTY	1.9624755713516377
ILKLKPVL	0.0
KDNERVVGF	8.062583750625192
THSKVTFEI	6.779187227572654
HQQVVSRI	0.0
LQDRRLPR	0.0
AGAVAYGVRESVF	0.0
IPLEEVTL	0.0
KAFPKAYLL	7.960016784256766
QVLGLTASPG	0.0
SRKRNEDEDSPNKL	0.5151636160887912
KSLPQGHFQER	4.359104522256473
VASLDVANII	0.0
GRDGYDYDGY	0.0
AEHKPHIDKL	1.93277076702584
TEGPHVGLV	0.33215527942909145
REVSEISIVDI	1.0977077385046585
KPHSGFHVA	8.865435183962507
VAGAAVLGTL	0.0
GGKAPRKQLATKA	1.0372169353934453
YQVPRTSEI	12.339202591809176
GEIGEEKILP	0.7242034883759313
STKRKRVL	0.0
RYKFHNSRW	1.4639656088581297
ESQLDGSLISR	0.0
TPIVIQPASATETT	1.186685911922215
SITITGIKY	0.0
GDLPFVVPRRM	0.4334185022846225
KAFEEQLQSW	4.082193338233029
RVKPIVTPRF	4.523697712182302
QTKPVYVYR	12.786004493497327
HAQNQNYTL	1.2564315771405616
EKNSSNFI	0.0
KVTDTASMK	7.543172627737419
EVKSGSHVVAR	1.67190402885499
DSKQGKYLNW	0.44448026991541745
EDTTEETL	0.0
TLFPTEQSL	0.4146596172523653
GHLQEGF	0.0
PHFGHYRTGGGAM	0.0
RPGARAPQS	1.0894594352946676
SDVEAHF	0.0
DTLNIRQAY	0.32125574345234836
GTKDVPITSV	0.4712263746564584
KEFSGSDRRQR	0.0
EVPAAAVGGEKR	0.0
EFNDSDSGISL	0.0
EVNDSMKNSTY	1.3194292086912922
EKFPSTETA	0.3555595815534437
LAALKQQL	0.0
IPVVAIRTA	5.333521903155646
GDNKYRFFL	0.0
AFLTLAEDILR	0.3769587212834871
LFKPGQEAVK	0.0
PSLEALTRKVHNF	0.0
TPYSQVHI	0.0
EEGRYKQKF	2.1395568277920076
KLTGFPYKI	0.511719153678118
LELQRRPTGDFGF	0.6446533565939062
LSFKTVLF	0.0
VERVIVVSM	1.2500201143311185
STGSVGSNR	3.246148547578114
GVAVIDNKL	0.4533790506098863
KPVVHPTA	0.0
ELVEYLPQL	0.43017270220716364
AHGETLITY	0.5874509572292775
IRFQQKVM	0.0
AEHASSLLELASTTK	0.38008732471438555
HVDRENLVL	1.368512384182097
AQLQFLEAKELF	0.48925356458186725
YNRGDSTFESKS	0.0
VELVKHKPKA	0.0
WAGSHSMRYFYTA	1.0110705481904818
MQRAVSVV	0.0
TEWIKESV	0.0
VFTSAITPLIG	0.5926389243674294
RQGLVVGL	0.0
NKDDMKTSL	0.657341973049419
VAYAAKNAVTQ	0.0
GPVFTLYV	0.0
AEMLPGVLQ	0.8996123462921348
HQEGEIFDTEKEKY	0.4065755960511428
RQHGVTVILY	1.075121092323173
KIRNFVVVFK	0.0
EIPASVSSY	6.8060153523672895
GGTDMKK	0.0
IDPSLGIIAK	0.0
NLNDYRESV	0.0
SVLEDAWKEK	0.0
RKPVKHTAM	1.7621944213326943
ENFKLRHSA	1.064839797096151
VLFSQTLDKV	0.0
MIITQTSHCY	0.434012596957949
REWYTKILM	1.071898839362904
MAAAANEVY	0.4130706090444302
SESKSGEKL	1.1647103591375003
AEQEPGEVV	0.3565496829929706
LEGPFFAYI	0.6715349670600816
LDWLSHEL	0.0
RLLELFTDL	0.4110540790743749
SANHNILQI	11.740907778387246
YTYEELLNR	1.9819366611721512
VVATGQPEMVK	0.3258041574597966
RQMKAKQL	0.0
GHPDTLNQGEF	0.0
VLAPGGGAAY	2.3395719164909914
RPLYKNIV	0.0
LADLDKLRY	0.36249030894196355
AVQEFGLARFK	19.62359447213347
SRSETEDRRQ	0.0
SVINTLRSK	2.592850337194054
SWNPNEPWVI	0.35048144835147177
DQKEIISY	0.0
KDFGMSGLRF	0.0
LEWFNDPSL	1.0987663766614748
QGTQYTFSSIER	0.0
SHEESELANKL	11.144983160795965
RPSQVVAETRKRKG	0.0
THIKDQKGGL	0.0
FQIRENDFL	0.47571022037945515
RPADSPATW	0.4507150513078703
SHFKEPLV	0.0
HEKEGYTIY	0.8968039621569242
MPQIPRDNKAAAL	0.0
LTISEQNIQR	1.3164201208736488
AAGPRGII	0.0
AVYQRPLTPR	0.35102677677144034
QVMNQQLQTK	5.443848862666038
LSNRPIF	0.0
QHDTIGYLL	7.807211023165006
EVAVPPGLVGY	0.4421657456788296
TLEGAEAAI	0.0
AAIPIIMGA	0.0
SRLQWASL	0.0
FQSTYEELTGWLR	1.9746226581747197
KELEVKRDRM	0.0
RRFLTQPQVVAR	7.584200834370034
LTTIARTI	0.0
SLDLVAAAL	0.47705814853814266
RDLYFEGGVSSV	0.0
LLTEISSSW	0.4809540190063804
ETATSLDNVLR	0.0
KVATPKKASKPK	4.663723176702528
IFQPASSSNYF	0.8289252233650409
SADKGGFLY	2.1049812379603203
RASSVLAQR	4.517040981720879
LHHRILAL	0.0
TIGNERFRCPET	0.0
TFGYPFRL	0.0
KKKGAAAATSSKTP	0.46965169555805897
DLAEITTLDR	0.0
RLQHIIQRR	0.3231062989225459
LSRAASLVHA	0.0
TQDELKEVF	4.714051935779971
SENSRVSHY	38.59988954712534
DPHTQREEPFN	0.0
EAMRRLQER	0.8090837477856346
ATIIGEWVK	1.5971010899217888
TNMVDLNDYLQHILK	0.3904018999420093
KKVNVQVSF	7.164202263509823
VYFPDQHINF	60.00612123024324
NSDMQAEL	0.0
AEASATGACGEAM	0.0
ETLYAELL	0.0
AVAKLFWSQRK	0.0
TGLKVFGNE	0.0
FLNEQDLDEL	0.0
KTKQALSESQARN	0.0
VAKPCAIAL	0.9213249792153321
KSLSEAIEK	0.33254461769027693
EVEDNRSQVETDDL	0.44840997407624483
EVANSTANLVK	0.0
FLINGPEIM	0.0
GEIKITDF	0.0
HLESGSGKVTF	0.0
QHYGRRSV	0.0
GTVEIFPIFK	9.941859824849447
ITQGIPRSY	3.6702825507489396
HYLVERLS	0.0
LMHPDALEEPDDQN	0.0
GRAIRLEL	0.0
DEGDLRNGW	5.2497536066006765
GRTVIIEQS	0.0
ASKGLQDL	0.0
QSEAGSHTL	5.863699852398501
KVVAARAPR	0.37073763641062596
DLASMINV	0.0
SLTEHIQQA	2.6830209995431913
TSRQHVANDYARQLA	0.0
STSAGRITVPR	0.7247437882417717
QPQPPQPPFP	0.8225703616809696
GRLDMYVLH	0.0
RSGHTFTVNPRR	0.0
MFDHIPVGV	7.860690482779038
VPATITDIF	2.209713879191247
KPLTMKR	0.0
AESAALHAG	0.0
IVGFDFDGTPR	0.38003435392559237
KSLVGATY	0.0
AVMKDVVLIRK	0.3434426023542193
PIGRGTKV	0.0
QSLDGAKMVAR	0.0
PEILKHEM	0.0
RVEAEARARAK	0.36985374446073416
YRILQKAAP	0.49155320734484925
SARTVMLFNLGSAY	0.0
EQHLQVSQVPAGER	0.7731623902321232
TTVTVAPAPR	4.338280359822024
RSYRELFEFF	0.4379707229812978
SHHWGYGKHNGP	0.0
NVTDIVSIARAA	0.0
VQEGGSPIKY	0.0
ITNQYNNPAG	0.0
RPSRQYATL	1.7215021622510098
IEKIYIMKADTVIVG	0.0
YGQTHYY	0.0
KEALLLVTV	0.6892063301841699
VALGSFFFWK	1.2633825961020575
GTNKFASQQGMT	0.0
HEVSSMPEL	0.4246874666251387
SHDSEPWTL	0.3520910235493953
EHLKSDLLL	0.6735556017891896
TAMKKKVL	0.0
NAIIIVIVS	0.0
PMKGVKFL	0.0
IDALRDN	0.0
GFGFGGGAGIGFG	0.0
LAGAATFSII	0.0
EVLKGGLLMK	0.3802542251244339
EVLGIPFSLQL	0.4839972422678709
TSLPWRVVIGR	0.0
AKIKGQAYF	4.258120067411251
TLKEKLIAP	1.4737147388990581
SIIHYAGKVDYNA	0.0
AVRSKNMAR	0.3221554401482579
VVYYSEMHK	0.0
SLKPPSQVELVFY	0.6048493260692924
KLFKSQIEQLK	1.38067891544617
SEVERRFDAMPF	0.0
QGLQRDLSL	2.373698204091588
IGQVHKTKEQF	0.5151636160887912
KLDPSPQTIY	0.38177929009550615
SVKRVTQDPKLQMGK	1.6022223164998461
YPHIKRIA	0.0
FPQQRKIML	1.6300553283568904
TLIAPNINRR	0.0
APEGWQTPKIYLRGK	0.0
LTFGLDQLKTR	0.0
QMSGAQIK	0.0
IHIDPATHRQKLYTL	0.660077456921593
VTELGPEEVRWFY	0.7535763858865663
KAAELFSQW	2.127125482092911
FPVKSVVPAL	1.191378205129059
KIFSKHVAHV	0.0
EEGLMKEGY	0.7078581978235792
LYPSKSILL	3.0006365552270773
FQSALPKI	0.0
REAELKKKW	12.395095837258346
IPILYGEVEK	0.0
EVVAGIKE	0.0
QLRRKEEQY	2.4446493083815444
HPAKSWKL	0.0
VTAVSGKAL	1.5633896470771165
TSSFDHKW	0.0
DPIRVGEI	0.0
RDNDKTRYMGKGVSK	0.0
GSGRYIPRKPFPD	0.0
ARLEESTNY	1.056981401879251
SDIPGLHL	0.0
YPEIEEVQAL	1.9891178412628578
KSLGHGLINKK	7.090962885074992
ELYLRVEL	0.0
DASRHKQKPESD	0.4593194680697618
TADRDPVY	0.0
YASEDKLENR	0.8997487660792425
KEFAEKKFKEVAEAY	0.4031302237890979
QPSRAAEEW	0.43913631450364454
LSEKTVLLL	0.9366479629490225
FSLSSARIFF	0.0
GVRFTRL	0.0
FIGPHRIK	0.0
KDFGNYLFNF	0.36802319907180325
LELAGNAARDNKKT	0.0
HSMALIHNR	8.823025942800207
VLPASEATK	0.0
VLQENSSDYQSNL	0.0
MEMTNSHLA	0.659676441523853
RLALTKTVK	1.0194676692037268
SVAKTNTVSY	13.05941595077384
KILSSVQAM	0.0
YSFAQFRYL	0.0
RMFWREMY	0.0
QSGVPSRFSGSG	0.0
QKGYEEEIIHFK	0.38426383824217164
IKTVYPASY	0.6090184719262391
NFIVWLEDQK	0.3849366893350894
RKFKAKQL	0.0
SILTIEDGIFEVK	0.0
VAKDPQDDDDL	0.0
KSLSLLLAV	0.6123464550219428
SALFFGNAF	0.7256568511290923
MHAPQVAD	0.0
REDDRKEILP	0.0
ASIVTGVEEGRL	0.0
VAELWKDVDR	0.0
LPLPPRLL	0.0
SFTRGSDSLIKG	0.0
LTMMARKMKDTDSE	0.0
IILGKIWDL	0.29549159552517046
YKIYPGHGRRY	3.268467512147724
LKRRSIKKL	0.0
RLCYRVLRH	0.3462468339067932
DSDSSPSSSSTY	1.1229705526518832
VLQPFLPSI	2.6188950345281263
KEEPSPVKA	3.3544331946154706
ITRPGNTDDPSGGNK	1.191397306019819
ALKARVREL	0.29307332778993994
RQHQRCLAH	0.0
LPRNIGNAGMVA	0.6985874222127372
TIKLLNENSY	0.5282065006882012
GPDGRLLR	0.0
QDRYGSY	0.0
EALRLLDAQL	0.0
ASMATLLAR	0.0
RGSLPTFRSSLFL	0.0
VTGTPHTSPDGRFIVSAA	0.0
GEVSDERVA	1.0457267009811055
LMDRKVLAI	0.0
HEGYVHADL	0.3736746676926808
FTHAPATL	0.0
TERNVAVY	0.0
YGKQYKEKNEEAVR	0.5181977542268303
RGYDRPKAV	0.32346709058775336
ELEDSTLRY	60.16047733905048
SPTGSENSL	7.639412428168797
VDYRSYEV	0.0
AELENIATLCF	0.0
RAIAYATHR	0.32281592371725987
EEEFFYEKA	2.557250891608286
TQRETVASF	1.5582520513496587
RNDYVHAL	0.0
LARPRTEVSL	0.0
AYMELVNNM	1.2200384840003329
APAPVQPPM	38.26527322756136
PAAPGGAGNTGTK	0.0
RELGFEMKA	1.3169589930257253
ILHDDEVT	0.0
FLLDHLKRV	0.8040937945412714
SDFLTRGT	0.0
RARVGVATY	0.6215920685808364
ATAPPSPLK	33.710990687995675
LFSERIDVF	0.3016536555575999
SLKTPQTEK	10.973085426695254
HEIGHIFGL	4.464431922973989
LSRLGLRYNR	0.531310417270558
QVFKEFNFNLGEMNK	0.0
KSMPFITYL	0.3244835725520846
GRYIDHY	0.0
IFSAATLLTY	0.4204588435319514
VQLDNIHVLQHFEPL	0.0
MRLPYTIITTPPLK	1.2841926496194143
RQIQESVTF	30.65137091389695
KMLKEIVKA	2.373620932757802
RILEDLDSLGV	0.39285426350242986
SVFEQATVQER	0.7305632214562519
LRSWTAADT	0.0
VETKVSVEL	3.3757016166746316
RECISIHV	0.0
MGGGGSFSAGGPGK	0.3893309144481339
ESRAPQILR	0.7923325963705145
TTGTGRMR	0.0
APRRSIISRL	0.695999709758149
KLFATEA	0.0
KNFTLVVL	0.0
VIDETLDVK	0.3301326066635667
ELPDHNVAVER	0.0
TFQSTKAVY	1.7611630648994947
EHQQDSEDLF	0.32595372711289144
RSMGGTLDLYSIDE	0.0
FEKAGPIWDLRL	0.0
IPKPVLYGL	0.34699061936729153
KENQHVQQTL	3.352322622791636
ARMELFLLL	2.102289992842719
INLPLSPIPF	0.0
DTASVNENGLGK	0.7194044198909197
HPVVGDL	0.0
ARVPSGLPDLKL	2.747438157329857
GLKGVENVY	15.50898710058559
VVFQKRFD	0.0
AMFPDTIPRV	2.7032496194192226
EEMTADETKDY	0.37752673317031654
MHGPTEGVVPGNALV	0.0
FVFDGDAPL	0.0
EYIIAEKRGKN	0.0
TVESITDIR	0.0
EVIDNTLNPDFV	0.0
RAKPKVY	0.0
LHSISSIDVNGGNRK	0.0
RIKPEKTVDVY	0.0
RPDSFVLIL	3.888705401626098
LVPVIGLSFL	0.0
KALDFIASKGVKL	1.0758875076044978
TQMPDPKTFK	1.011250393973107
FLYTNSVKL	4.27512719540696
DAAFRQGHN	0.0
SALALAIKV	0.0
DRATHKLL	0.0
KAFERINSL	0.7746948050822389
SEEGLLVYL	5.851100084708139
HHSAHSSQL	1.0398789225926712
EEFPFPYYI	1.4384554288942426
RPRPANPDEI	5.411249634600768
HTLLHQEGMSVGSPH	0.0
VTATQSNI	0.0
EEHARSDPLL	1.4959487690500943
DVIEDKLKGEMMDL	0.0
DEVLNAAF	0.0
APGYSYTAANKNK	0.6097175162296686
TDLSGKVFVF	0.0
KVKDFHINF	7.8403806985345526
GPRGLALRL	0.34057059416533436
PKDTWNL	0.0
VNKGLYREATELWGK	0.4975842863055223
YQYPRAIL	0.0
EVYPFGIVG	0.0
QEAIREQASSY	3.8834156532319923
KEVKVVANA	0.33026778428425846
EAQSSFSMR	1.1482072657772433
HDPNGEYMF	0.0
SVKDGEPHF	0.5327107298830184
RPPPEFVRDVM	0.35604809572778334
KEVQTIEV	0.0
TSRHPTSW	0.0
RVTMPVAYK	1.378394560705852
IATRLQRVL	0.0
RVAGSVTEL	1.5631403903100876
RLQSTNFAL	5.618739132247464
GEHSGIPFP	0.0
PVLRQFRFDP	0.0
SRVSSQQTVSY	0.36249030894196355
DMAAQITQR	7.175445517405808
ERNVGVIVA	0.7109069315803428
LIKLANIR	0.0
LEKLQNCNELLEK	0.0
QENTQTEQKL	4.000712595457431
TSVMRLL	0.0
LNIRVGGTGMF	0.0
REMEQSMNML	13.1336937044784
SFAITIRNQS	0.0
REYSFEYV	0.0
AILGMHNLITNTK	0.0
EMKADIMF	0.0
EQADHILFL	0.37655819651717015
VYTRGAEKL	0.7383791556065906
RQPNPPLIL	2.5152891175214886
HILNPAFLY	0.0
VYHSSLASL	0.0
QPFPKKAV	0.0
YQNKLIYLV	1.0096653781141318
SFSHKPSLF	0.38166768755314595
IQDEIRS	0.0
LPEEQDRLL	2.6478861789715324
AAIEAMNGQY	0.0
NIVRPSTGK	0.35649652584460967
LLYDGYISI	3.273364150310288
AEIQFHIAH	0.0
MTEDHVMHL	0.6658752117188509
FLTDAKRPAL	0.0
SGGPSLLV	0.0
EGRASGTVY	1.0425050567458942
AEFQENV	0.0
LLAGAHAEF	0.0
IILPMNVTV	0.0
SFQVDTSKAGVAPLQ	0.0
TGSSAQEEASGV	0.0
GPSEVENAL	1.1904199944546594
SPSSPSVRRQL	11.23435283712689
IDLKRRYNF	2.5932924733279625
YEDGDSIQV	0.4246874666251387
DGQKRYTFR	1.6088500935844166
DPLPVFL	0.0
EEEEFRRLA	0.3211330391424906
LMNQYVNKKFSNQYK	0.0
RISVYYNEAT	0.0
AMAGKTDRKEFVRK	0.0
REMLTAAL	0.0
FFSDARELESF	0.0
TATAEFREQILR	0.3597982333409577
NILPFEKINEG	0.0
HVLVTAGEVHLQ	0.0
EEGKRHPYKMNLA	0.0
VMAGFAFSCL	0.0
SGHVKTQL	0.0
RAVTELGRPAAEYWN	0.4975842863055223
TAEQGMRQL	1.2200017623462422
TLQRPLVR	0.0
QLFVRAQEL	10.53196572053099
FPAHRVIL	0.0
KLRQSEVVF	0.4772790357929337
WHGPPHPQLP	0.34791643796515914
TAAALRKK	0.0
MERGLLSLL	0.0
LHFLTAVV	0.0
KALSEFAAL	0.0
QHYEEVQTSASDLL	0.6595655171320044
MGGRVFLAF	0.0
QWPELIPTLIESVK	0.767267287430321
TPVDLNKHLY	1.6275141490628149
RFDMAVMFM	6.915443677882495
DALDNSQVF	0.0
VFDRFTVVL	8.42021991245194
ISATGRGVF	0.0
KISLRTTAL	0.8028979838992202
KETLMRVDL	0.0
AIRRLPENL	0.0
RERNMSPDL	0.346596419557589
VAWLVAHVR	0.0
NVNDTFHKR	2.3689631194281775
TTLPMLPWLMAEIR	0.3791457897450259
SDLGKSYRM	0.37733115953494456
SEANLHSSSSTF	0.0
REVLQRKGAER	0.3218981607166405
APTPRPTSI	1.0108300644370551
LEERRVKEVVKKHSQ	0.0
YLQSITPCL	9.694577848614056
SSSKVTTVLR	2.5244359506196528
LPIDDVLRIQ	0.0
VPYSLLFRV	1.9495369802766482
AEDGKTELSL	0.0
TTDEIPFSF	0.5768504103421072
EEVQFLKTLSRGRRI	0.5370609608327206
KLLDSLR	0.0
SRFGQGSIIGV	0.0
LETDSVQRL	3.9706409036831007
QQSEVTRI	0.0
ILTEDWSPALSV	0.4865774812412166
QPLAGTPEA	0.34769566584781886
NHHEENISS	1.0645777237782976
IEQILHY	0.0
LVGQYSTGKTTFIRY	0.0
VSLARALFM	0.6123464550219428
SVAGLKKQFY	0.0
STAASRPPVTLR	0.332464214973389
PLTARGSQQ	0.0
VLKEQYLGY	4.0638070791619345
IASDIVSRF	4.389621447524134
QDVPLSSV	0.0
RLWDIECGA	1.6420174529713354
ATEQTNQVIEK	0.3264380602995901
CEFLTENGY	1.0807848558648776
RDLERGCHL	5.064185104129402
THWLEILQA	0.7109552518690968
QPAAPSLTR	0.37073763641062596
KNAGAVIGK	0.3359602529648809
NGGSPIIGY	0.0
IPEIIIKVRGTQVVG	0.4433950984084822
YRFENQTGF	0.5612391021258407
ARIAKLEKAKAKELA	0.0
FAYMPPTSEAASSL	14.278313551091024
IQDTSRPPLE	0.0
QTQDTELVETRPAG	0.0
RSLGLHVQR	1.6147151937556459
RQIPFHDVRF	0.47053941345293815
RLLDAVKTCG	1.6337712183376552
VPLYRHIADLAGNSE	0.0
GGKIDNSVLVL	0.619710247411076
YRKLLEGEEN	0.0
GKSFINESY	10.87977069525523
RRGPPPPPRSR	0.6786543754300588
HSDIHSLL	0.0
SRVFQPQNLRE	0.0
NLFGGKFLVNV	0.0
GERSAELLL	0.0
RPRPSTDVRAL	13.436377338287231
FVMGVNHEKYDNSLK	0.3802542251244339
MLVNENPLL	5.228271584370405
REKLIDHYL	0.7351119679634239
ELSKKHMV	0.0
GDLSHLAAIVIL	0.0
FERKFDPA	0.0
DQSRQGGAPDAGQE	0.47946750128996485
RRRQLAEKY	0.4919574256677157
TIRTKETV	0.0
LLPNIGRTV	0.0
SLSDSLGVSV	0.0
RQKVGTSSRY	8.045780151153048
NRNRQTQPEL	0.49155320734484925
NRIGGTYKK	0.0
NVDYSEETF	0.6707405997439728
KADGIVSKN	0.0
VLTELQAKI	3.4894654465441928
APSGTEAGALLL	0.0
WVDSDQL	0.0
SYLKDTKLW	20.940593976313455
YLFGERL	0.0
GRWLPNGTLK	5.365126464926111
NPFSFQSDVY	0.4379478285853847
RESTVQGAY	0.6839422051182834
AADLAHNFTDG	0.0
GVYGSGKNR	0.0
ASRLLLNN	0.0
QHANAFHQW	7.261052576353682
TLYLPSALSRK	0.6957461801644722
SYGEYRDLF	10.678692889609199
TTLSSIRSK	7.696281925215887
VVKAEQHLLK	0.3478489729290415
GSDGYYV	0.0
RLDGSVDFKK	0.0
VQKEVLPSMRK	0.0
SLDGESSHKTHY	2.9835646707049714
TQLSQEAQRI	0.38282135260386824
SISELVAYL	1.7838830479483438
QYPFEDHNPPQL	0.0
TVDPVIVEA	0.5057496896131798
RGGPPFAF	0.0
TEGELMSV	0.0
YGSIPKAA	0.0
KYQIFSGTSKR	5.184598502758956
AGLALGTQDRMIG	0.0
GKDSTVLLI	0.0
QFLEVELDQAR	0.3849366893350894
EERSQFEIL	2.239663005359951
RPLKNRTDF	1.029380476017355
GPPNPGLGQGFVLHFK	0.0
TEEIPIRNGTKS	0.0
GATAVHIQL	0.0
VEFLVAENERL	0.0
RQEVVELLL	0.4809540190063804
AKVFESIGKFG	0.0
SHDFSNSENL	5.325214546779572
HPNPRKVLI	0.8476461490819922
TTRHYVGSAA	0.0
GRAPKMIHL	1.9451630797099193
EAMKRALAS	0.29492559068335034
GSGFHLDLL	0.0
TTTWTRPIM	0.8125937361857228
MADTFTEI	0.0
YMEVSGNLR	0.3849366893350894
KLYRDLHNQMIK	0.0
YLATIHLPYL	0.0
AQESAKSARLNLW	0.0
ANNGTVLRA	0.0
SIKDPKDLK	0.0
IPQGERKTV	9.001476265501058
GAAVIQLPGI	0.0
AFFITTVRSHRAK	0.0
QRGALFL	0.0
REEIEREVSILRQ	0.0
DYGHTGYGPSGGSRK	0.6215698719268115
STEEAFMTFY	1.4975303830410476
KLYKSLEQA	1.2542118427444742
HEQALAEL	0.0
DRISTEEL	0.0
KISGTGKALAK	0.0
VIREVRA	0.0
FARDPLAL	0.0
RYSTPVDIW	0.3611506504851936
NSKMVTF	0.0
SFSQEVSHMY	2.051714912749518
LSNRLFE	0.0
GPGGKVTDGCGSPLHR	0.0
FPYGDASKFAQHAF	0.8266805594408486
HQRLQLCVF	0.4863000695925967
HVRTPGPAY	0.4825419852017331
MGHGTHLR	0.0
TPAGVVNK	0.0
KAMMESFGW	3.2987733045697176
EGPAEKETETMNQASP	0.3834064178731615
FLELLDHEY	1.223768620363296
NYSDVMSKLGF	10.299210913943933
KYIPGTKMI	5.95179257571846
QLAQFHFTNR	0.3569924836674461
REIPSVVY	0.0
GRVPAGQSY	1.1706096999232405
YLHARLREL	3.044110803923663
SLSELQISY	1.508386471444685
TLHSVFQTNQSNN	0.0
FKVGDPEEY	16.958502596172394
AELGTFPRA	1.9626017448562132
KLAKQICKV	1.2298981996537064
AIIDTVINY	56.32380179041508
YTLGVHVNQAK	0.3802542251244339
FTFDQDPSVL	4.7575548084033175
QLQEERPEL	5.603140537669353
KISVVTKRER	0.0
TTKRMYDSY	0.0
CLISSLVQL	1.2580567860149092
SIVGPLVEM	0.0
FTVTRSSL	0.0
NPAEINVER	0.7269168508056882
VGSATPRY	0.0
PSKETIEQEKQAGES	7.489123560799747
KTIQQTLIL	6.767494367898067
EEFEYQRSY	32.67229409566874
SQDDHVLEV	0.2978355964142361
GYVSPCTHL	0.3750164411892201
SPIGGTITY	4.025154051552163
GLEAFGGLKL	0.0
VPEDKIFLL	1.226752920196795
SIYKGTSCF	0.0
VPRPQAAKPAATKPA	2.2672877822655573
KELEENLNI	6.452954170209342
NSQYLKLLSSQKY	2.2785890906870114
KIHSGEKPY	0.5327107298830184
NLIEKSIYL	5.374849557202806
RRYENLKGVL	0.0
TEDMRSKTVL	0.7554995645097998
KRENGLEARSPAIN	0.0
AADAGFALF	3.232280067542422
YIDYLSHL	0.0
FLQHLSPLL	2.9522028817001944
WHYDEEKIEF	0.8004173072435135
ARVDPPEVY	0.5589594528151947
NTWPTPYPYSKK	0.48340866574414804
EVAPVDYLSQY	1.7150531249402037
KVHPVIWSL	6.4372813715499255
TGFGKGSSV	0.0
TFRAFLSSR	0.7820454898026757
PTIHFRPAE	0.0
ALYSAEKPK	7.534883227778566
RIHLGLKEF	0.0
GKAYSLGRAEY	0.0
SHRVPVDVAY	7.74261332622484
WGPGLQAAV	0.0
EEHGAPELW	2.1759152351599056
RQYVRTL	0.0
VPYGPFPCKA	1.9126666513747261
MPAVNNSY	0.0
HRIQSATVL	7.117344626090714
TEVDDAETL	0.3792734228001789
KKLEKSSSA	1.1634034644445097
ESPHTYVSDTTSSPM	0.0
RHMYHSLYL	3.5323555677117446
TLEIPGNSD	0.0
VPGGFLSDLNLASLH	1.736297909404194
AEKVISVRL	1.9083627361764257
KVLHCTGQVK	0.0
KYVIYIERVQR	0.6508979389501576
LQAHTQSVY	1.1359759940262097
PKPGTCVKR	0.0
DFFPERW	0.0
KKHEAAKEVF	0.5727929841492766
AKTILKY	0.0
QMRYGDLLY	0.0
YEKNPDSHGY	14.644906786139355
DEVQVVRGHY	17.58338805040186
NGNNRGYAF	0.0
KQFTKILRR	0.6858940147675341
ESKPKVPL	0.0
PLGPLSPGAL	0.5405148717494688
RKAFTATVY	0.6090184719262391
VAVHLILYV	0.7032960688357062
ALIDRLIAF	0.48635804746696204
STLLADDLEIK	0.0
MLMRVPRDGAFLV	0.0
TYQRWQFT	0.0
AEKPADPVDL	0.7782779719069707
RVIIEKYYTRLGNDF	0.0
SSHKTFRIKRFLA	5.0368211880204194
DEFLKKPA	0.0
DVITIETADHAR	0.35747519024408747
RRVNAFSNFF	2.117238193808071
HKDVIINQEGEYIK	0.3834064178731615
EVIGGLGAA	0.0
EGRKKQLL	0.0
VLQNLKGQYV	0.0
ERAEQQRI	0.0
SSDYSIFDNY	2.6021024753695463
EHKVMEVTF	0.5874509572292775
YYMRRPYGR	0.4049323182476825
RVRNNQVMDGY	1.2970872450869075
ETRVAWDLW	0.4204011576850545
AISMIRPLRP	0.0
SLLGEVLAL	0.41023134952730844
APTIVGK	0.0
DRSFEVNLR	0.0
ELLGPVLEL	0.0
ARDPTSGTLYL	0.519900658787044
KYGMVTYLL	29.074287102084668
SAHVDILEY	0.3670321296343279
RQDKRTVYV	4.095876599225613
REIDDFFKA	2.869476398767023
SPDGTRTPAV	9.948094960146602
RTERQQRDLAY	0.0
IGNPKLPSA	1.8952056619314663
GRYEYERIP	0.0
RILDLEDFEKMFSA	0.0
HSDLSFSKD	0.0
HIISPNPHV	1.3552817779660296
LGEYQAVTELGRPD	0.5370609608327206
SVAMADDSL	0.0
ESIQGSKEK	3.099505831298173
VPDDDRSLI	0.6851879791328
KSFPLTKAK	4.1039378389362575
LEIIIGQY	0.0
KERNVEDL	0.0
YVLDNLVNV	22.583163241832164
DHNEFFAQF	1.9407606805813864
EKMEYSAQLQAALAR	0.3791457897450259
VFNHVYNIKLPVG	0.572030759939865
YAFTGLSL	0.0
AQRQRALAI	0.4979932335799023
DAVFPFGELL	0.0
KDGSLRVNGGRPVL	2.3390990043179047
EEVTASQVA	0.6475175971792548
SRIGTSTSF	9.450682457661308
IPQRPYMSL	0.677517766773937
VFVDEPLIHATTY	0.7379899429818694
IYKPGQTVKF	11.406420148375096
SVPEDDGHAL	0.0
TEEEMRKLF	35.351185458199524
MMVKEILT	0.0
KTPRGPV	0.0
VKSVDPTLA	0.0
PAQKAPAPKASGKKA	0.9213645909837654
LKKPKFEL	0.0
LMKYPHVQK	0.0
KLREVQAEIGK	0.0
ESLMFIEPR	1.1909486371200546
FDSDAASPRGEPR	0.3625814645262667
SLLPFLKAV	79.72891670891276
HLGDNRTEL	2.3232111698894826
SMIQEQFKK	1.3113146634844643
SALPALVMSK	0.0
YDGKDYIALN	0.6615047950199825
GRAMREIV	0.0
EPRQQPSAL	0.6966474797921232
TTKKIVLR	0.0
IAQNSSLEF	0.0
QHYYEGGNSQY	0.5874509572292775
DQLLRHNGL	8.819620065667225
ENKEAKPRS	0.0
EEGGATHVYR	1.0512390663796873
RALLFIPRR	0.32593562802958453
QEMVHSEVA	0.659676441523853
LPLTGLRAA	0.3787947693811995
KYTYLFNEW	0.38854889497922324
MTSQPSDAVR	0.3625814645262667
IYLGSNRASGVPDR	0.0
LPHLVALTEQY	0.0
GEVENGRCI	0.0
RELEELNVPGE	0.36167171382038926
KTMQAVNKK	2.0674788437099605
YHCSGIFQS	0.0
AIADQLQKA	0.4112121250103272
DVNVNFEK	0.0
KTLQKCEKNGW	0.46461348526329727
LAGPVRGV	0.0
QLLEQQNGL	2.8061835743054697
PPAGDILPNK	0.0
KKEDGNKAF	0.5720508351610407
GSECLLVHVL	0.37830128140692565
SPRFPGGPRPTL	6.848966692575982
IPDTCLEVT	0.0
YEAPSLATGY	11.727253632044206
FCEKSFRQL	2.2975402385971457
ATVKKGKPELRK	2.225180202954213
NIIATQRHFR	0.0
SSKYVPKYVP	0.0
VGRVIFGLFG	0.0
RSKPSSKLRDAF	0.0
FAITRFKHL	0.8621170091039968
GCDPNIISL	0.0
FAIMQTPAGEL	0.0
SPSPIRTPR	0.3582856900117162
SPFFSPIHL	2.3557243444565543
SLASCIITAK	0.0
FPHASNITL	9.25649529533877
DLKQRYVA	0.0
GPRSYTIAVASLGKG	0.46499370987037725
SIEPGVEVEV	0.0
IFGVIIDTF	5.641488800355543
TSDASSPRSY	6.061411965121011
YFREARDVF	0.5786025613687272
RTQPSDPETW	0.8624949852172573
EVIALLHSL	12.14822130167277
RVNEYRFAW	29.19003290474192
VNMIQTEE	0.0
KVGKPKVKK	2.698280702990015
RTSTSQAVFRL	0.47108449479023556
SLFGGKI	0.0
TGFGKGSSVVAY	0.5700308765251155
VPRLGRVCL	3.0634999871772415
GKNEVTLEF	7.8016994636959245
FAEAFEAIPRALAEN	0.9974784310570352
GSVSDEEMMELR	0.9670312355309908
ESGVPSRF	0.0
VETVTLLV	0.0
CFDFTEKHV	1.1362840745108957
KQNPNTQSL	9.227854300153831
KAAAAKVEL	0.7550889712654871
EETKAYTT	0.0
KANLVSGVAI	0.0
TLSEDTIRL	13.119628029088604
NSSNVIQLI	0.0
ILATSKY	0.0
ATGNLFLHHW	0.0
AQTFIQRV	0.0
RLKDIGPEVVK	6.197216078416767
FIPENSFRK	0.0
SDTEDSGSDENL	1.060501170561476
TYIIPRSVLF	0.8199192494862124
EDGHTHQW	0.0
EVYHRPVAI	0.39542756609079366
ESGDVNTVW	0.0
KAKPVKPKAK	2.9292397095193743
FRKFLPLF	0.0
FPFERLYDL	22.13398909902969
LPHLFHASY	1.0108107182829638
EEVLLLGL	0.0
ILNEHLLDK	1.1476247153485144
SLDNTVKEL	0.8592140136025731
LEAQEDVLL	1.517602395130691
VEHDFIMATY	14.428865822428577
KAIGSLKEV	10.93275145557224
VLAHEIERL	5.322664797762625
KKKKIKT	0.0
YEYGIFNQKI	2.6741073964637727
NPGIITK	0.0
AENYFQLSV	0.646273340318469
SIDERMKKL	2.485315525381174
EETILIIRRL	1.0536032290027908
LQSRHVAL	0.0
SAEQPLGGRL	0.3711861108424123
IILPGIA	0.0
VAIWGRVVF	0.8125937361857228
SSKYVKL	0.0
KLSLVAAML	0.0
REGETMIL	0.0
EEKFFTLTA	0.0
SYIDIEARTR	0.3861475054834005
KTIQNGRELF	0.46461348526329727
DLIQSAVLY	1.4856398401166382
SSILVFDDAPHYK	0.0
TVFKAMQM	0.0
KELEDFEM	0.0
DTVSVPYVFR	3.586893766812458
SELKEHYKI	0.34113595701117905
VDDVTVVPENATIYNH	0.0
TNPRITEIIPV	0.0
GEPEYSQVIQI	0.0
RPHLQPDSL	0.33370241945483664
TPWLTRS	0.0
KVWSEVNQAV	0.0
ASVSALSLII	0.0
NVAPPCILR	0.7273803218287322
AVPKPDLDSYVFLR	0.0
SIANRLYGTK	0.0
KLLPWEPSL	0.4227992548475843
NTASSPMAR	5.060641051952872
RIHSGEKTY	5.675209275782882
HRLSNKLLAW	0.0
VVAGTSQLYVYR	0.0
GTVMGAELRHVL	0.0
VADIAVEL	0.0
FVDETWQQL	9.957672858607088
EREKEVVL	0.0
YLHRIYVPL	0.0
MLPATPWGV	0.4432351949922736
TDMGTMQERITT	0.0
QTDDRFHEM	1.7630023043509069
VIILNHPGQISA	10.276963491811442
ALTTQNVGL	0.0
VEIPGTITSW	3.814386077399644
VEPGTELSPTLPHQL	0.0
REAAVEALELL	0.39030666464071573
LSRNGPAL	0.0
RIQREIALAK	0.0
LPVASRLLLLPRV	1.0665482495742853
SFDAPGRL	0.0
GLTSISTFL	0.0
VVGTALLLW	0.4515339965293769
FYTRAASTARHLYL	0.0
TYLLSVYRL	19.543049727870507
KIFAGKVLRL	1.0040807431565253
HYINGSLF	0.0
DEAGPSIVHRK	1.7301843056144999
ETVQSEIIR	0.7240369023834782
EVIRLGHSY	1.8372177650482022
QSLTVTVPR	2.46484044301859
DFPIAPVYAA	0.8737248683353629
MKKVGRKGVIT	0.0
NLSELHPYL	0.0
SLIILMPHHVEPLER	5.084276859468027
AEALAHGADVNW	0.0
VTWELKCTF	0.0
GRLVRAQAL	3.809734842613629
LETECPQYI	3.9771268624228004
RLSNITPNI	0.4097884138822422
MASEFRDQL	0.3995185265648062
YANSKAVTL	46.87355701655891
LPPTNSEPA	2.3093527916787715
FPWQPKTGAY	0.6682875178782884
AQSAFKEQR	1.2947659904267184
KQTSWKRWK	0.0
SLVEDDEDLPH	2.685900130453062
YSDLNTQRP	0.36249030894196355
AMMYHTITL	2.7651284960031197
AIGSVAGLTV	0.0
RGSDGSVGPVGPA	0.0
LFVLFGAEILK	0.0
AMGGAMGINNR	0.0
TRFEGLCLL	3.9717570644247306
KMSSPLADAK	0.347746701391791
AGMTGYGRPRQ	0.0
RRHLATHFNLL	0.0
LPYAMNSEF	0.9703243572903383
PYTIITTPPLKDF	1.8074344169437355
EGKIYVEIERARLTK	0.4031302237890979
HMHIHISTV	2.4967332158291375
EPHLPHGVSQR	0.37073763641062596
ILGGGHYVTY	0.0
AERPKVSL	0.0
SSYSRNHTY	0.8627747848045499
SPAASTTIRATL	0.33400096112987987
MIPGVVDGVFLPR	0.0
SLDAFLVAL	3.5466429989254173
SRSLRLREM	0.5961194307063881
ALFGFVGFPNK	0.0
ALWANAWQL	0.41308416484765664
PLSLINVR	0.0
NYEAGKDDYVK	0.0
LESDPQQVV	10.304579165629308
RVIVTHGSLKLK	5.112268563133169
IPAPLKPT	0.0
SKARYTVRSF	0.0
TVLPLYHKHY	0.5722086534484963
TREEIQEVRSK	0.3666949540849623
HFRDGMQALY	0.0
AERQRQLEM	0.6945248247550844
TPQEVAEAF	0.47880506551430363
IRQYRLKKI	0.0
VTDPSGKVHF	0.0
ALSDEAYRSL	1.6760780292819415
KKIFEYETQRRRLS	0.5403595223227623
SPDGRLAII	0.0
KQVEEIFNLKF	3.3082713345913
AEFKEAFLLF	0.0
FALNLLKTL	1.4795446679568163
DWFHAIKNAIDR	0.5472468195145574
YEYEDEAKL	3.388672653739503
GPIRIPLL	0.0
KPAIGSKAV	2.0823153660189093
VAVPLGPIM	1.6615644393467315
TKPYVRSKGRKF	0.0
EVITKDSLNSSR	0.0
NLDVSDEKM	1.758051594072908
RTISLENCGF	0.0
TPILVDGKDVMPE	2.630990130425773
SRSETASSL	1.079686927082047
EIQKRFREQER	0.4049323182476825
RDNIFRNV	0.0
TPNSLSTSY	1.2867275037953745
VAPGVTRI	0.0
KQFAFVHMR	0.9587921110680384
ILEYLTAEV	0.4433350918729128
AQAQKCFALY	0.0
KFMGKTDGDYY	0.4234264140593838
HATSPLEEF	0.8826050657595613
HQIEAVDGEEL	5.269103747207902
PAFPSCGRLK	0.0
FFPLHIGDH	0.0
ILLDESNFNHFL	4.064443413527785
TEGPQRISA	2.6316267178391946
RVKTESSEAL	0.48635923524249597
SIRNFVI	0.0
KVPQLEIV	0.0
TEVSLLRVGW	16.75875097260291
LVKVKVLL	0.0
DAKILTAAL	2.3699427568252087
IPRPILV	0.0
LLVKLACI	0.0
YQFFIGENM	0.0
SFWRGNLANVIRYFP	0.0
APAGQALPLMVPA	1.1412742291060571
ARYQGREL	0.0
REQRIPLSL	0.7166738546147495
TKVRAGRGF	0.0
SHAKQLPVA	1.7758629504739625
EHYFHAVV	0.0
TVKEDSKERR	0.0
LEFSKDKIL	0.0
VSADAYKI	0.0
NMHEPFPMSK	0.0
STNLTAHKR	0.7269168508056882
YEVVRDAY	0.0
LQVNHTAL	0.0
KSYIGLGHIY	2.5200085028630146
LQNADPLKV	17.502205983258346
PFLYGLLQ	0.0
KYQAAVQAL	3.2179723309712776
DMNLSLQSR	0.40480679482336174
EVIKPWITKR	14.131770630580737
KFKSDSGLAQR	0.3533963061981631
YRVTTEQYQKA	0.0
KELHSTATQL	1.4363699129152065
KPNRGEAQLVIPF	0.0
NRVSSRLGL	12.092403272489149
AHYGSLPQKSH	0.0
KVMEYENRIR	1.7279692772644943
VLQIGSAK	0.0
SICGKVFVR	0.0
IMQSSSEV	0.0
HRSPSSTSF	1.7629679607056539
TDKTLVLL	0.0
QENISSVLY	0.0
GQHHVDLSL	3.340266580086159
KSQNTGLTTKK	0.34733939708076045
EAKEKGTWVQLK	0.2941180070036199
RGLGLSPDLV	0.0
LMSNLDSNR	0.0
KEIKKEQL	0.0
GSYWKEGRW	1.305339348806738
TSATTNPPR	0.7197688973160654
HLDGHAVAV	7.126383042459875
RTVKQQQTV	1.5384049549502297
RMPELETLEIMKL	0.0
EIIESPLFL	0.0
LQPAAWLLHS	0.0
AGDIRPAEV	0.0
DIAVFASR	0.0
ESIDIITRAHGNVQ	0.5301166512499567
AEIPRAIQSL	0.699867613928145
MPNQHACKLG	1.672334855462205
LSVEIYDRREY	0.0
DGRIKEVSV	0.296287131198884
LYTGRQPRPEEAAEF	0.0
LKDFSTKR	0.0
IYYKIRQQL	1.1023078036648146
LEKQGVHAA	0.3271147788451173
VPNKLGGVLAL	2.434922653633079
ELAPLGSLHAR	0.335417055420736
QSDQGYISR	0.5244514682259321
HEFLVKPSF	26.203764112083437
KTFIYPQSF	19.040732134229888
VYLPGHFFHLL	4.0493452941053265
ADHSHVFTF	4.644264282646513
SEFQTGTSL	1.4886601547058063
KEQWEERIQNW	0.36579231363856374
LIMGMKF	0.0
THSKSSEEL	0.3308289677995623
LVKKCLELF	0.0
KLLASANLEEVTMK	1.9261396629628906
EFISSTTVR	1.595866366954317
HQNLRSVI	0.0
ESITHALKH	0.38241850665083765
RSLLEGEGSSGG	0.6305645103639101
ATIARTPAK	0.33004260179228323
LEHNFEYSI	0.6698087411347095
DVKLVFVM	0.0
KQYDTYLEKF	4.681120181713855
MEEVFHR	0.0
TQSDTYSML	0.8861609268544249
KLRPTVTNDR	0.0
AQVTGARERY	3.786408035267259
IYSPDHSSNNF	13.608619103321583
TVETASREY	0.9961772018069152
HTITLTREDLEK	0.0
AAKVALTKRAD	0.3248853276105015
LIWKIGPAL	0.0
REVIVETISNPVTL	0.0
AEFPGLPEA	4.583687284751873
FERKYAQAI	1.0150119409144842
ASEYKYVVKHKMENE	0.5370609608327206
QAQPMHSEL	0.5151636160887912
KSLLVNPVLF	0.47108449479023556
SGFSSVSVSRS	0.0
AMQMSLQGAEF	0.0
SEREMRNTL	3.2456387683312014
AAGVRDVF	0.0
METQELRGAL	0.0
ILIVTQTPH	0.0
RKLRSHRRDQKW	0.0
HLFQYPCAR	0.35102677677144034
HSKFHLCSV	0.0
AKIAVVEKY	4.85896597238098
KPANAVLHKVL	0.3515811746203074
FREDNFNTAM	0.0
TELVNFL	0.0
KQYLQRQERLR	0.6508979389501576
KLKNAATLIQR	0.9675857102882516
DEVYSLAY	0.0
VLKDVGLKKEDIAM	0.0
SRPSAAGINL	0.0
MEFDPNSNPPCY	5.17208954423146
AYENDVAAM	0.0
RCIVILREI	0.0
ANWEAQQR	0.0
HPKKEPMEAL	0.0
DAMERTVQSF	0.0
SVSSSYLAW	0.8655314594231327
KYIQGLKRL	4.38618255614317
MTTPNKLFR	0.0
VLPAQATEYAF	0.0
FIDKNNDLL	6.373870916758268
ELLTQNW	0.0
RRSSSWRIL	0.6010086760946498
RQEATVNYL	0.49614106294194843
LVDDLSVLL	0.5057496896131798
EYLKNVLLQF	3.8052020327726406
QVMKFIEKA	1.8369630652650843
NHTLAEPIL	1.6871958422758215
SLRRHHELW	1.7335288463455267
AATYILEAGK	0.0
ELRAAALKL	0.0
NMLIRTHM	0.0
SGYQSSQKK	0.0
AELQTALAHTQHAAR	4.622257323282325
STFDTQITKK	53.37533395936117
IPLQETSLY	4.309139555879782
TEQTKFWDY	0.3108998558634457
QQRKVLTL	0.0
KTIHTSTGK	2.4055572211527196
DHDFVVQE	0.0
EDKIVEFH	0.0
LLSNILAAY	1.3189999110796111
ETVDFVVQH	0.857165168630007
HPQYNQRTI	2.8079519372505417
PSPLSGSAL	0.37408333331001026
IPEMARLPSVAFPT	2.121221179264501
PNHVLQK	0.0
RTYSDDHVKF	0.8455050141669592
AYFKKVLEK	0.0
DELPASIL	0.0
FTSFLDGLKK	0.0
YAHELPKYGV	0.0
LSKPVPESEFS	0.40393380066865064
HVVPFFSSL	0.0
YLGIPGDK	0.0
RPALAVGL	0.0
GELVRLVL	0.0
RQKQAADAEM	2.0020614499371363
KEYERNRHF	1.73440807305568
AQQYGVRGYPTIKF	1.9622176868532606
KYKEESYMF	6.796638221936895
NRDDIGIIL	1.319867086646391
KQEVDILDLK	0.0
SPCTSRPML	1.0112940931933982
DHHIYLEGT	0.35531406534531745
KETYPNYLP	0.346596419557589
AHYDPMANIHTF	0.33477223188349764
SEIPQRLTA	2.7544070568264427
FGLVGQSF	0.0
LAIIPHVTI	2.7318482829549753
SDLLVNVY	0.0
SGNWKIIRSENF	0.0
AVAGAAGGARR	0.0
ASLGVGLVTLL	0.0
AEDVKLLQF	17.268238133464948
KSLSNVIAH	0.0
TGGNRTKTPGPGAQS	0.0
VDAYFREAL	0.0
ERLEPRKI	0.0
DQQEIQVLI	0.0
RQIPYTMMK	53.025518994320855
TVTGCYMLACGR	0.0
APSSRRTTLCG	0.70689548036747
RVKEKEREHER	0.4288875401189546
TPKESPNPPNPS	0.34769566584781886
DFEYRKTTAFGP	0.0
YPDITGEKAMML	0.0
EVTTTVLVR	8.458437363387148
FSHSGSLRI	0.511719153678118
DVRLKVLL	0.0
QLWQGIIAA	6.3610360341366325
WAERLFPA	0.0
LKPEVLAEDGVVLD	0.0
ALNRILLTR	0.0
RPFYGRLVKY	0.0
VPLIMNTI	0.0
ISLAEQRLL	0.0
KTNSSEGKVF	0.0
RLPQPSGAGK	4.5145672192861435
FPQDVINKL	2.875367204638428
GESMAYLF	0.0
LIKKDVDEAY	0.4714194709301433
IEVDSRVADN	0.0
TLLGKQVTL	5.327467643919643
KEDDAPRTIA	0.34080333835261417
KELENLATSLEHYK	0.3791457897450259
STSTPGFFETSRIQTE	0.38067717927310285
SEDCFQAKQW	2.48490337656774
AAYCTGLLL	0.0
MHAISGNHF	4.636752240529392
TQTGTCLMV	1.507542094713518
REIKSSQGL	15.077304863550067
HIMGQNVADYMRY	0.0
QQNLNTITY	12.004142578083973
LPLLIALIY	0.4341263906509971
ETVQCLLEF	2.9818505074132395
RPRWADHEV	2.063147523976394
RRIKKVTHDM	0.0
DLTLPKVEA	0.0
LGLLGPVTRA	0.0
AMFPKLNNQER	0.0
CHFMDPQTI	2.3283074598980162
MSQALKATF	1.58572967539791
LSIYQALKKGLLS	0.5370609608327206
SQLTILII	0.0
TEDGMQAQHL	0.4001131315419861
KRRNVATAEEE	0.0
DGVPKIPTA	1.887335713005033
IPAFRGHFIAA	0.0
TMREGEIAQF	0.4987303531592337
DEKKFIDCTLKAGDK	0.0
AETRETLQEL	1.977021587765936
AVDPNGAFL	7.410544682656142
GSYDLANRDF	0.5653552739657391
VEENNGVAKHI	0.7633637796225955
EEIDIHNEFF	7.389074719932568
NPATHPVL	0.0
LLSGRLDQL	0.40289695816532267
RRHTVYLDSY	0.36332943314937144
TLVNSLIRV	7.9705555557001375
LGIPFAKPPLGPL	0.0
IAVEGPSKAEIS	0.6376574540813554
ILDEDQAREPQLQES	0.3802557263024203
LPLISVAL	0.0
YVFPENGLVAY	3.1251878949012557
DLQLYLSNLANQIDR	0.0
SSQRVELLAKKISQL	0.4031302237890979
GKLSPHAFKTESGEE	0.0
DVAHILNGL	0.7568510661771256
NIRGKLVSL	17.245258304534847
IHRILNHSV	0.35531406534531745
IQSSTRRAY	5.136311210223364
QPFLKKWYR	0.757787219223936
HDAGFSVRR	0.3582856900117162
KSDVWSFGILLY	0.38404853557405366
LVERGGVVT	0.0
TRGNQRELARQKN	0.0
FHDFIDAAEW	0.0
RVKEYSQRL	4.361424642390445
AEVVSDGVPLVL	0.49501190251757404
KLPLTEHEL	0.4809540190063804
YLATASTMDHAR	0.7629465651156614
IQSTWLEF	0.0
ARPMRAIFL	5.861023403171378
TIQTGVDTTK	0.0
SRVYLTDPVLFTLPH	1.6209630784488598
AAINRQINLELY	0.0
VADNRIQEL	3.3019363687363983
YVGDAILSV	3.1333512646639625
KIIRALSEI	0.0
APRLPSTML	9.539875477785282
STVSGKLSNVER	0.0
STAPGGRLSK	6.700533317703113
TEHLHPDLW	1.7889235491350421
SKTKSQNVF	2.9853426216341132
EAHLKFLAF	1.4797572895106752
IHAQQKEP	0.0
ALHQTVTEA	0.8026575642500945
VVGVFRPETVASQPS	0.5767072771528159
RPGPLLVSA	1.885619268482478
LYERIVSR	0.0
PQVLHSL	0.0
HQVPLVPHV	1.5271214454101503
DELLASCLTF	0.0
YHLQRLLAA	0.3554834848986312
SLAPFDREPF	0.0
FGGSSKIEEA	0.0
GHIASDCKF	0.32595372711289144
PYDIPGMVS	0.0
AEHSQRDDRW	0.3290326839969605
ASSLESGVPSR	0.0
LTHQISKDY	0.0
FRMSDDVHSL	0.3521770113100545
PRLVPGETL	0.0
APSRNGMVL	77.97379735641844
SSHYDELLAAEAR	5.844998955414511
TRIGFAEKVAA	0.0
SVESPGTPK	2.014919062053396
FPYGGVLAG	0.38848088243148327
RTLSDYNIQKESTL	0.0
TQEDYTLKI	0.6825674005314135
LAVDGAGKPGAEE	0.0
DATATIVV	0.0
TRGGVGVG	0.0
GQIDPEPVM	8.22433490205458
YRQNLPNLMNL	0.0
FAEISSNTSQL	0.0
AEALDKDGW	4.705367515322132
FTNDTILDVF	1.2002198636073442
SQVSHGTGF	2.438961141951011
KSVDYPCL	0.0
HRGFSGLQ	0.0
RMKDFTKGF	5.206377886640296
MPYFGEKEIEMY	1.4060815169499155
VLISGVVH	0.0
TGYVIDPIKGLK	0.0
EYSHYLLF	0.0
EENPIVLE	0.0
MQSPTDILL	0.0
MFFTRMQSF	2.490835837709544
ASSIFVAPR	0.0
GTSHLPGLLK	12.316127840193987
FKVAMHILNNGRF	0.5796523119159025
KYIMDLERL	8.913405675204299
FKFMPPPTY	21.634864448068715
IAYDVTYSL	0.7371792702660779
VLIGHISKK	1.7047195790628693
HLIAKNVAA	0.5869086212337382
GLLNVLSQL	3.4893037690414035
VEVGDRTSW	8.255234686131724
RAVGSVTVYY	0.4722160092817744
IPFEQDEEILR	0.7616092715077842
HRIPAHGNSF	0.0
ALMEKFKKK	7.849009890179948
ASLSQSIRK	8.790775947005018
KLGYKFLESL	0.0
LQDAEIAR	0.0
LAFSGITPYGY	0.0
GKYEEVEYYY	11.660115274242946
FEAEGHLY	0.0
QNAAFQPNQY	0.0
DSDRGLQE	0.0
LVDLRSGEL	1.3021146971080517
GRWGPTFPSSY	3.7760887268229895
KRLEEMSNMF	12.148307920453881
LNPNFLVDFGK	0.0
IADLALQM	0.0
SFDYSNTV	0.0
ADFFNDFEDL	0.0
GVKATGTVR	0.0
YFDPQYFE	0.0
APKTIADSA	0.0
KADLRTLKQLAMN	0.5722086534484963
VSSDRVEIVW	0.0
NLSGAAAGEAL	0.0
WHVDQRPFV	0.0
YEKLEEETGQVVGF	0.851513506042405
YRILQKAA	0.0
KLLYGVNEI	2.4996065356648205
DHSETPNM	0.0
FPSSAFLRA	1.5526444165390507
TDYSPQLQKPKF	2.420128474541567
RVRTLQEEERW	1.4165482246487213
AICPNNHEV	22.39018566272612
HTIRQQVQR	0.9664601022331722
QQRPTPSPRY	0.5563006619365302
SLVGLLLY	0.0
AEAALYKNLL	1.0302063840492377
ILQQHIATV	58.32098913652386
VQPPKAAAF	9.285689751709796
TVNATKLTV	0.0
KRTILEMTQILK	0.0
DLRSWTAADTAAQIT	4.50630419895579
RELPSTFGQL	2.57962305948325
PYRDYNYSL	0.6524577819005273
DESNALGKKF	19.63541976883734
HQKLVDQAL	2.299750324535583
SDWESQF	0.0
TVRDSLTNGEY	2.1427483737705875
EVISQSRARF	0.3582856900117162
TPTSVIPKL	6.6210300387573175
GELAVGREIL	1.1590843541692608
DDHFKSTDAE	0.0
TPLHTAVTA	1.1425916251473682
SPQKKNKAL	0.34057059416533436
GVVLVAPPLRVG	0.45470596057557555
VLGPAAYNVPL	0.7514815278973244
KAINPINT	0.0
YLTDFLCQF	0.8590231769511696
RALGVRDLSYR	0.0
EVARYMVQR	13.350633263018775
AEVSVLVASVGW	0.3622974684284784
LRLSERNMK	0.0
AAPRTNGVAM	0.0
SPNASRGSSLP	0.33975056903603
KYSELIILY	3.275830709741144
HLKVHIERV	1.2937230631817094
FATIPRNYTMS	0.43442404586097233
KTSAELVLPIK	0.0
RPPVDIRENL	0.6999576514013597
YYKVDENGKI	0.0
EGDHLQLSEEWFYAH	0.0
TLIGKKQQISL	0.0
IQKVNEMSAILR	0.0
SAMDHTFST	0.0
SEIAAGPAR	0.0
GYMSPHPSPL	0.4059873414674806
AEKQERKFEPGK	0.0
HVYPQPGMQ	1.5264861098592897
LPFGSYTF	0.0
SVTEGASARK	0.6695816773692046
RFDEGPVRL	19.269537291959626
VVAKSRFW	0.0
SRPERPPESA	2.4001646878457783
WTESVQNSIKY	0.7000398488838581
MILNKAL	0.0
AMGPILEF	0.0
AMDSDWFAENYMGR	1.1528511541831017
AETFSPDVW	1.0977787414742113
LLTRFSPFL	0.0
SFHLIQH	0.0
WLEAAQAAASPAAP	0.0
DSGDGVTHTVPIY	0.0
AYKDFLWFF	0.35608783479706235
KALRLLVEL	0.47108449479023556
YENEDQLLW	4.517807130374662
TRIQNPSAY	0.0
FIATDDITELY	0.6794989112599251
ALDGRETD	0.0
TAGAFLLEPSSGELR	0.5401085189076709
ELRKLMELR	0.389788341897724
AIMGFIGF	0.0
RKVQPPQQNY	9.687900229134879
AMKDVLLPL	0.42549052889425687
LPHELGDFA	1.148303656265557
KIIDGLLVMRK	0.0
QHLETQNVTF	6.229764955738038
GMATKIKNYYK	0.0
RLNVDFALI	0.4809540190063804
APAGKTSSV	1.3656095437527989
KSKLPILI	0.0
AELVQLEDEITTLR	0.38839452458538254
ELVQVVEVY	0.4935067044416395
HGHMPLQPN	0.0
GYFVQPTVF	4.971501411911483
VLTVINQTQKENLR	0.38409884484729384
IETIINTFHQY	0.3419403568991149
RIDEPILL	0.0
QPAKPQQVI	2.7213558893907996
LEKDIITL	0.0
GTIPLIESL	0.4719023716241371
AFNSGKVD	0.0
SPREFIYLNRYKRAG	0.5370609608327206
HLRDFLVQI	1.2544841092880494
RTIAPKIVPK	0.3359005793839477
RTIADSLINSFLK	0.0
FSKFPWVNY	0.0
EQAEEERYFRA	0.40393380066865064
EPFQDGYSL	10.65232324459713
QLLAIQNIA	0.0
SLAKPFPLR	0.33486689535720476
KICMQRFIK	0.0
ATAAVIFLH	3.2756281283797875
AEILPRRPP	0.3289275898991002
ALIAEGIAL	0.9518169959670096
ATNALLNSLEF	0.0
RTTHNIIEK	46.212708424023674
LPSEVEPEL	8.388858551675145
AASVLNTVLR	0.0
LTNPQTLNLLIAENKT	0.0
RPASASVSAL	3.8251471164576376
HLWDLQDRVLV	3.932640051725223
QQLALGRL	0.0
LPTTSTVI	0.0
RDSQVKSM	0.0
ATTPTSMATVQK	1.6337625416174413
VPSPPPMTV	0.450304374992078
ISGHVGIIF	0.0
GLLDVTCKTV	0.993889582354033
EEEAKTHEA	0.9662451216973776
VALLQPFLEVT	0.46228670739006683
VAAQRLVL	0.0
LEIPCVIAA	0.33068997243186576
RPVGPRKVKL	0.7755655329768523
TLIEDILGVK	0.4306156269320941
PNPMHIDATF	0.0
IPELSPHSA	0.37708695022397987
GVNGVGKILKK	0.0
RMAKFPESI	0.0
RTYDATTHF	18.6247391077913
QELQGQRSDVY	0.0
TMWHCALEK	1.7175373108488885
GLFDGVPTTA	3.1260522043620553
RCMVSTLAAK	0.0
SPRHLRLLRL	2.404662984051462
KQKKHLRDF	0.9755316466889514
AFIITLNSF	0.810150901154257
TEEVFRPY	0.0
NLIIFSPSV	0.912824042579981
SDLRWLK	0.0
ALLETSLLHHF	0.9053459416177966
LKMPYRILPRQLPQ	0.5370609608327206
KKFENTEMF	3.5252777074076507
LVDEEYELY	0.8283188706697857
TSHEAGIVCR	0.0
NHDFQALAL	12.188349737376946
SMRQKTRAY	0.4869166919680728
FPIHLTDQL	10.62511219574032
IEEADPPQL	1.1585594718550247
STFTGFLLY	1.011788939417408
RDYLSVKI	0.0
VEEKEGIPP	1.95486851584321
YFLPITPQFVTE	1.730405062837976
DKELAAY	0.0
KEEIFGPVLS	0.0
ARFPGVGVLPGVP	1.0496026730187
NTAGEMAGAFV	0.0
QPTSLAPEK	0.0
LLALEPEL	0.0
FDFKAQTL	0.0
KKYGQPIQM	13.180414150518272
KTFTFDT	0.0
GTRAATIIEER	0.32199131041262663
ITDPQTGL	0.0
NTFQVTTGGMVLK	0.3582856900117162
EEYQAQRY	0.0
RLQEDGLSVW	0.0
RPDNYIIGF	1.2653337716209714
RELEAKAGEL	2.954858967706517
YPGLSISL	0.0
WDVDDWDNENSSAR	4.645775501520604
YADPEKF	0.0
SSDPASQL	0.0
GSAPGEHVFVK	0.0
KTNIQKEATW	5.565563370955768
KTAVLGLLVI	0.0
KEEWEKGKDKEVR	0.3916416427487562
SGNVSPGTRRE	0.0
AILQSFFTK	4.946621221347178
APEKPSAPA	0.7565362788705688
RVGQTIERMGSGVE	0.3570675631079882
TSSVSVKR	0.0
YYDLQEVLL	19.60817463888365
TVIRDVEQQFK	5.071336447083832
EEIKKYEKL	1.7718966144787558
YYFEGGLRKV	0.0
KLKAKLSSW	0.45419212146292565
TGKAMLLEIF	0.0
KYLSVQGQL	6.0022469576463
TEKPLGELWK	0.0
SRGNPTVEVDL	0.6191994191870979
NPYQPAPPSGY	0.4548307872426621
HLQQDGQDILN	0.0
HKHDLDLIC	0.0
MEIDQKKPLSA	0.7041945881095805
VPPEWKALTDMPQ	0.5401085189076709
LENHHWRSA	2.2955633041458166
IVRSLRTAAL	0.0
SLATQLKK	0.0
SRFKAIKARF	3.0884469102439005
GFRTHFGGGKTTG	0.0
KEVLYHLDIYFSSQ	0.0
RPKAKGGLA	7.6760760759822855
VIDPVAPR	0.0
GRDGYMGIGL	0.0
KEYPPHVQK	9.29622422926571
AGVVSTNLIRNGDW	0.0
DQISNIK	0.0
KRHLQVNVTNPVQ	1.1709701829599408
VPAYFNDSQRQA	0.0
ESLPALRSK	2.293636784623764
STLSGRPVK	0.3368355433484025
VYIPTYSK	0.0
DEQAIIDCLG	0.0
LLPLIYHHL	1.473914589321958
VEFRSNLY	0.0
TARVITNQY	3.4866991041748934
VLLPKKTESHKA	3.3249632973945733
WISIMTER	0.0
TPHLRNL	0.0
ALFSEKSVGL	0.0
KLLDGWWVI	1.3615907403544492
KAPKPDGPGGGPGG	0.0
IQTEIIEQEDLIKAL	0.3916416427487562
LEVIATHPA	0.0
ATVQRLPEL	0.0
ETAANHKVAKW	1.1402216939591345
RQVNITVQK	2.857747834893062
EEFQPVYKEL	0.6923992342359463
ESKTKNAAL	0.8852280848348889
HHMEVLREL	8.187951606179906
GMPIPLPGV	0.4432351949922736
EVKSFRFTPR	0.0
GDNGFFKIL	0.0
KVVLEAPDETTLK	0.38409884484729384
FYQKLIEK	0.0
RPRPAPSGPRSL	7.974170040346004
RCLPAGRLPAK	1.622828267642806
DAVVVVVSF	0.0
LSLLPESRWKNLLNL	0.0
DTAAVVQVGISR	1.1287981403741443
SILVKTVCG	0.0
EESAASGGAAY	0.0
LLYDFPWTNV	3.5327988645821553
LDLQILEKL	0.0
KRFWYIEGIMY	0.50538871444461
EVVTEGLLNTY	1.3831334180140114
YVDQVLQLVY	0.3342836430061046
YEEDSELLL	0.7538982349538053
EAGILSAEELQRLA	0.0
QFVRFDSDAASQK	0.0
EENSSDDDVIL	0.39502827633369353
NVIASDKAAEK	0.0
FMKEKLLAEL	1.18569274773007
LLQDGEFSM	3.962338524021722
VLYEWFLGK	1.3183511997570931
KSSERTAAF	1.4472899073001546
VTVANAVFVKNA	0.0
RPWQGLLITA	0.33820587078655534
DLQSDGAAAEDI	0.0
AHLKYIKEA	1.7771693466633869
VALKHFPNI	0.0
HRFSWMKL	0.0
AARPAGATL	1.0354462263605146
DRTLLVAD	0.0
TLLEHTVSA	1.6669534991825128
MEEDRVPVI	7.639635690136247
PRAPNPSGM	1.6187199530861207
QSVNFGFSK	0.6382365867455105
AEWEMGGLPAW	0.7243576745516932
TAPREHSYVLS	0.0
SVFRDLVIK	1.6252969196378033
FSGLTATLLR	0.0
RKCYRMVGGVLVER	1.1415208863154143
LCSILAVLKF	0.0
RSLVNLKQVIIH	0.0
SFTQKSH	0.0
MISKKHTL	0.0
AAHIYQVFL	0.0
VFREDVI	0.0
MDAIKKKMQ	0.0
RILNEMRDQYEQM	0.47227166228404105
KAKEIEMVI	0.4704367049520389
TLDVQIQHV	8.124561820217508
TEAGMFAIRA	0.0
TTILQNF	0.0
EVVHQQFLF	0.0
AVGDNIGYITF	0.0
YQKVVAG	0.0
IRGPILSF	0.0
KLVQLILHEY	2.608652546726731
IGKELEELRARLLP	0.0
RPEIHENYRING	0.0
RPRGPGGKSGF	3.846278360497411
SIRDTPAKNAQK	6.2083561929127615
RLRMREHVM	1.784345189897671
MAPKAWKV	0.0
AGKGMHGGVPGGKQ	0.0
QALAIRSY	0.0
ADIGLRLKL	0.0
AQLIVQAI	0.0
EHSAPIYEF	0.33086404350946
NEVIQTSKYY	4.314581129174461
TEAKPAPEI	0.32926568405882595
MEIDGQKL	0.0
ETTFLVDKY	17.576876474744196
SEFPRLEGA	1.3156455117888664
LRSSVPGVRLLQ	0.0
TALDSLEILK	0.3331357118799562
HVVSHAL	0.0
KPGAHLTVKKI	0.35395590300012625
MESVRQLQM	0.4293043433921537
ERAVRDLEA	0.0
RQYIPVKMK	0.34704828758194695
LPFSAISV	0.0
GTLIIPSGFWK	1.00423154638249
QVRRFHVQL	0.0
YSQQGYGCESKL	0.0
LLDKLYALGL	0.0
AYGNRQNL	0.0
KSGPVLGKKR	8.954022199623388
GEIKRDFIAT	0.0
ACAAARSPADQDRF	0.0
YEEFIQTEA	0.33068997243186576
RIFEAFKLTDDVK	0.0
HADHTLSSF	0.6513070050556461
TLPPSRDEL	0.0
HPIGNLSKNKL	0.0
RKADTGKMY	4.816018571609661
SSVENIQRV	2.8494614161119
EHPNVTL	0.0
LPEEPITRW	0.43913631450364454
YLPPGDLRTHTQ	0.8782564266198104
SEVTPAMQI	0.32618331410884455
ALKPGIHVPR	0.3420843070927196
KDWEYIQDPRTQ	0.44971801811595963
ALSIILHLI	0.0
KRAAQFLRK	1.959675537983216
LYARFTAQI	0.6944249556288733
IRRNPPMGGNVVIFD	0.5060424225286485
FNTGFLK	0.0
FPHNHTADI	0.4246874666251387
AQYDSGLSV	0.6977281939865592
STEAFCVFY	0.6995346738128378
NYIPQGSIDSL	0.0
HISQVISEV	1.13880111199706
RQHVEFDML	0.371826556299241
VELLIRPV	0.0
SIDDQLNTL	1.3201156539542667
VPHTQAVVL	2.3468659022004723
REKKLFVI	0.0
VNLRSLGF	0.0
MQSVKETVREAEA	0.0
NMKRHVLI	0.0
HTGPADPTRHL	0.36582891887622615
PEFDTPGHTLSW	1.043579074810541
VVPKDVNA	0.0
FAAPTTGNQI	5.383346338474557
RSFPLSSPISK	4.4895869690906824
SEVLRDFPEL	0.0
EIIGKCTTAY	0.43275114438904405
LAAADVAVGL	0.0
RDLITNKMF	0.0
FVTQLGAQGTILSSEE	0.0
SENEYFKIY	3.456323874134354
ILMSALSLL	2.1260590472120744
IDKPILK	0.0
KAKKPAGATPK	1.0412926883750717
DTQEVGMRVR	0.0
IPEELKPWL	2.3104924012528607
AQQKFKINK	5.906820499565971
LLAALGYRY	0.4005134189738176
NPVIERIPRLRRQK	0.5370609608327206
LHAAIGGIPLLAGEY	0.0
APKNQLIEL	0.33268630564067037
RLSGLLLI	0.0
YKDDDDDQLFYTR	3.1314252002999052
YDYLFKVVL	2.3889166227311773
ELQRRKEQL	1.6530359673463602
THVNAIAL	0.0
RVLDVILEVF	1.504140589951069
EVNKKLK	0.0
KLQEEVKDLRA	28.402634256996837
RQWENLQGI	1.0209733835965669
NAPWTLTPEFLAEHR	6.97476982636151
KTAEEVAAL	12.318799728398481
GSDIIDLAGDTVRY	1.483226926735439
SVDDFSSALK	0.6641169592739352
GEYMDKNNV	2.028948782327503
TDFQVKGTV	0.0
VGAAHEEL	0.0
MNTLFNTTF	0.0
KIFGNKEMR	0.33486689535720476
IPSRVITNF	0.5062571110346596
VLQPRLTDEEVEMT	0.3805541622066589
KLLVPAAEGEDSLKK	9.001301599343519
QISDTSVVL	0.35410568585342794
GETPPAPAA	0.9824887846612861
AGPSIVHRKCF	0.0
AEPLQSVLW	1.0495687443215485
VPLTGPVK	0.0
SLDDGAGDLSL	0.0
MQRLRNGL	0.0
YVDLIEEQL	0.6700667551971953
FKSENDPNL	0.0
NANGRSVAR	0.0
LVTDQNISENWR	0.3769587212834871
KQSELPVTCGE	0.48312950769583807
NVINYSFPAK	8.885130615693669
FPESHLR	0.0
HELIHGSSF	20.168906517625558
GSPPNLPIL	0.0
KYWPLFVLF	5.816624781022204
ENLRPMIER	0.7974653971603664
HDNFGIVEGLMTTV	0.0
IPYSDHSSY	4.371833846335299
GRIFLQDIKKPDCD	0.0
KLLEGQVIQL	14.28560146523975
NLQNIIYNPVIPFVG	0.5697440363936511
RELFMTDRERL	0.3610850318486974
VEPFTESQS	0.0
GAADIPTRY	1.1220344674532998
SNQLTHLPHRLF	1.1493709867799276
DKYTAQVDAEEK	0.536186337905067
EQLPQYRL	0.0
VARRNQERALRTVWS	0.0
YPYSPPAFR	6.00122870999765
YSDDGQKWT	0.5347923076085009
ARYPNRFKL	1.4361879508031756
RLSAIYGGTY	0.4234264140593838
IGRGGEQI	0.0
LILTPLIKKSYFPK	0.0
REAIHPLL	0.0
RVVSVGETV	0.4517802438938753
HVSGIGTRRI	2.192523815694787
AAPFSLEYR	0.0
EVLQLAAQR	1.6111150656960882
KNLNHVSY	0.0
TEDEVEKY	0.0
FLSDISDTLFT	2.292834615536029
RGPSLIPSV	0.4432351949922736
YEDLERKYW	6.862895313122199
SASYIYNHY	0.6417628502576128
AMYKRKYSA	0.2946025600360869
PKPIPGNW	0.0
FMSAYEQR	0.0
VAQHLGEST	0.0
TTLDIVRANTFV	0.0
HREGLLAIFK	0.0
RIPEFNMAAF	3.211670961348804
RRPRPTTVTA	0.35539268624950665
SVADVSSSR	9.651017308745644
YNILTKS	0.0
YADLMNILYDKDHYK	0.0
TGTEMRTV	0.0
SDGNSQGATPAAIEK	1.1750606073647887
TAKKLNIAR	0.0
FPDYCTPEV	0.8423214149721541
KTDDTLALL	0.496433507019796
ILNKYLKGK	1.0389930353245875
FSDLNLEAHMY	0.6758428420317936
VTSKPLPEY	4.328063748791752
YIGPDTPALRT	0.9752817822951151
EAAPETTAVSA	0.3950055418959783
EPRYIAVEYVDDTQ	0.0
HELKLSIICL	0.0
VFFQRAKP	0.0
HIHALELVV	0.0
LSQRVITHKW	0.4245863727499002
LPPDVGPRV	0.8492332977997686
DVYRAEISEFAPPN	0.4905020737799288
NLSVPDTIDERTINK	0.0
VYDNHVHV	0.0
KLDKKHWKR	2.52336435520739
PHACYSTVFDK	0.0
GESRTFRVF	2.149884267315114
FRIAFEQQL	9.058159389773804
KEAAVQSGAGDY	0.0
ASDVVRQKK	0.3698414096727052
PPPPYPHL	0.0
VETAITKV	0.0
AVSRVLNKLGGVKYD	0.0
ATYYHKASDQLQVG	0.5801134232605435
TDGGAHGVINVS	0.0
AELKDLLLQV	0.3469395452145948
KIGASRKTF	0.9470175902697968
VLLTFKIFL	0.0
FYSLPQSPQQFK	0.38067717927310285
TINGYEGTGR	0.0
VFFSRGSSF	1.3941928608671954
RPYACPEC	0.0
IKEGIQYVFQTRNPL	0.0
SVVLLLRLAKTYE	0.3465381681298384
EEKKELRAF	0.7124219395996918
HCVKPLLEK	0.0
NVQETLVAA	0.0
RLAAAAAAAQSVYAF	0.0
SVTDDKNTV	0.4053320400793836
KAFVENNPAIKW	0.4085594410480976
STEYIPDPERVFY	3.2243939708642824
YHSHHPTL	0.0
DLYLIHFPV	0.0
ISEKTAAYW	4.2770591468737456
LVDVSAPKV	0.0
VSRAMIDS	0.0
EVTLRYFGSPARPT	0.5381604575608376
RDLPKNAAL	0.43180849304470925
ASHGIKIVI	0.0
VTTAEGMAKKVTK	0.3359319139452123
AFRASVGSL	0.0
ATFVMVAR	0.0
AEALPLQRA	0.33068997243186576
NMYRSAKSGLK	0.0
KVFNGKDNISK	0.0
DHFTIETC	0.0
YECRLPAGA	0.0
RTKGYDGVKRW	0.4026977576995332
REYLRLLDA	0.0
LYAQLVQQR	1.1779905975895415
DNSVFHVSNLEFPFR	0.0
FSDHHTM	0.0
HELFVPENKL	0.0
TPKKQGGLGP	0.0
REEDRSCTL	0.7767582888916846
EGYKKKYEQEVALR	0.38409884484729384
RGVAFIRF	0.0
MRKSFPLNL	0.5101396634293115
TEGLLIYSL	0.6663700882432942
MVVDPWGTVVAR	1.4411343689007403
TLSNVILRH	0.0
ELKQKILL	0.0
GQMHAGISSF	2.599186767201234
CMMALPYI	0.0
DIAVRNIL	0.0
SPAGSPEL	0.0
FVDGSAIQVL	2.54944924481466
SLSHLYRDGEGRID	0.0
HQNGSMAAV	2.885716370637262
EAVLIQTVY	5.578727141498711
YSAVTSLAF	0.0
ITNININQALSILKH	0.5697440363936511
GKPQYMVLVPSLLH	0.0
KPEPARAKAKL	0.6956027160260073
MLWGSVSLTMV	0.0
RNKQVAMGR	0.321701703110741
KLDPGSEETQ	0.40393380066865064
VEIEREVL	0.0
LDCANKV	0.0
TIYEIQDDR	0.0
TEAEQDKWQAVL	6.78455788151581
REEEEKLLHL	8.090040866448113
KDTIARAL	0.0
HLSESSGKPLSTK	0.0
KKADVIPVHY	0.5727929841492766
GSVILLENLRFH	0.0
VVLLEDLASQVGLR	0.38670844732986054
NQLDGFDSRGDVKVI	0.40008361183586616
QAVQILDELAEK	0.3769587212834871
APVPLYNSF	4.6256619594231765
DVPVDTGVAARTPA	0.0
LEGVSHFF	0.0
VVDVDVKL	0.0
KDYIRER	0.0
VLQKTSSSITL	0.0
SAIRYQEVW	6.499995599123042
KENLVEQSI	0.7213806955505575
LAAIVAK	0.0
ARGLPYTM	0.0
KSYFSGLSKL	1.0193050675914503
RHLYLRGGAGVGSMT	0.0
RETEDYSKQAL	5.962882393868563
VLRKQGIQK	10.626331118491917
LHRQLLYITA	0.7106894892200839
RLFGQIVTK	3.5821750782084956
REVQERWYAL	0.3708934205818946
PRLLIALL	0.0
KRYQVKFRRRREGK	1.0291458193809697
YEVTPPTLV	5.62362525446391
QSDTILLDCRNFY	0.0
SDLAHFSLF	0.43383063756096146
VSGPPAFL	0.0
SPMSDVVSREL	20.084666320876178
KSVGPLQYA	0.0
RAKEFTNVY	32.20132345798342
LTKNNRWTW	6.782459575243633
KHNKKGLK	0.0
RIPRVRGGGTHR	0.0
KASLPHGPM	0.0
LAGSFTQEDEDA	0.0
VPIEQIPLVKL	4.2862056916583136
VLCKGLLAH	0.0
TVAKSFEAPI	0.0
KDPIVNVWYSVNGER	0.0
ISPGRYFL	0.0
HGSALLYAA	0.0
GEEDTAEKDEL	3.022121453320971
RDKVINELRL	0.0
VTTVTEIGKDVIGLR	0.38687740651310243
NQQKEMVVY	0.4954848336969794
TGGALVLVL	0.0
KGGVLAGVIG	0.0
LPDAEAQL	0.0
MGPALGAGIERMG	0.0
SLASSASSTY	1.1151778739917761
AIQPGSINYDL	2.173808280729804
KTNWDTFNK	0.6905033907779571
ERISNGPVL	8.029263636553958
SLLQDGEFSMDLR	0.0
AEEAGASAAA	0.32274156557117284
KVASEQTEK	0.3359005793839477
KVSELVKRY	1.297003626786405
MRIEEALGDK	0.0
DVIDLRL	0.0
TLRKRLTEF	1.767811095207619
TSTTRPVL	0.0
ADEIAKAQVARPGGD	1.3786447352731055
KAYERNELF	1.863844340890558
RAHEWMFPV	0.42475848087012597
KIWAPTAEA	0.4599349352770967
SFVGRPSEGAQLEDYFP	0.0
SRIVSGII	0.0
GSVVSSVPK	0.6674782759447777
KRRDDGLSAAAR	0.9574677072081262
LPYPDLQEF	13.828155787494865
KEIAEAYLGY	2.842302533155026
YPRKESGRL	0.3566312192998467
LPRDEADEL	21.398370295025245
QEVLPAATSIL	0.0
LPCGAGKSL	1.7886306008867383
SIYQHLLYV	4.291600724989645
SEFPGPDTGIRW	0.0
NGRPLEMIEPRTLQ	0.0
LPAECLGAEGRLALK	0.0
AVRGDASRDMK	0.0
QTITTLYTNW	2.1291367540585835
DGDLDPGLPSTEDV	0.0
GTCLKSFIQK	2.995855999234586
KLYNKITSR	26.781385015615506
FTVITPVLL	0.6330120040926445
AAKSKPII	0.0
IQALELDPNLYRVG	0.4618564053845722
SFEVIGRLD	0.0
SLDDLLTNVML	0.0
LGVTVYQSPHSGS	0.33955747176610823
LPISPFML	0.0
AVKEVDPQV	0.0
MNTFSVVPSPKV	0.35684621307165304
TVSLGGANMAETHK	0.0
TLFEHLPHI	10.511419638691393
KGAIFLF	0.0
YGASLYEQL	0.4454490188965106
EDFGIFQAW	0.7030456038522584
AAVDPVAVL	0.0
RRFDPQFALT	1.556034583458503
LSYSTSSSK	6.529080741515932
THVKTGGKISL	0.0
EAIALFQKML	0.0
FAGSKVLSL	0.5953980678647487
VVPEWASCL	0.5012788068442026
SERWKNFPSPVDA	0.5401085189076709
FLNIDPITM	0.0
TESSSDKLSL	6.835652699908268
VMENSSGTPDILTR	0.3850026519443643
ALVKRLKGA	0.0
AHVQTGITAA	2.838479650237726
AEKNGLVKI	3.35661501845509
WVPIVSPLL	0.0
KSLGLLTTK	0.3399717627837451
LEQEELQALQ	1.4889447672204774
KSSSLPASQNNLRH	0.0
SVVDSGAGFTVTR	0.0
SHVNIKLRA	0.7106894892200839
TRAIQINPA	1.0646863986295654
RLITTQQW	0.0
REKLEEKAKLY	1.686675015729579
LLPAGWIL	0.0
IGMETFPAV	0.0
RVRKARPQL	7.207573880447996
VLAEAVTGL	0.8284929958644344
KVVDPFSK	0.0
QMFGNADMNTFPTFK	3.4835152863081746
HPMQGRTTP	2.103860871772524
LSKEEKNHFVR	0.0
AENCVRLLSF	0.0
QLIDQQARL	7.789537312420598
LRELLTTMGDRF	0.0
VPVGGLSFLVNH	0.0
MVQIRGPSL	0.0
RERITSEAEDL	2.1525615103474482
ILVASPLRALR	0.3352545585783848
SSLFREDQI	0.0
YNQYDLNRNFPD	0.0
IVEVAGDDKYGRKI	0.0
DHLAFVRAV	2.1309392483355234
FLTTEVK	0.0
EDSDVEDLTKETL	0.0
KTFPNHYSI	1.8393475322976538
LPRDAHSTPYYY	3.9517541554789037
PREDRATWKSN	0.0
EVRTENLK	0.0
IASSASMPY	0.0
AASGAVEPGPP	0.4653450714763681
REASEEELGL	0.7240514090124331
VLAKWEIFL	0.0
SPQEAQIIQA	1.511598636183257
DTRKGTVRY	0.8573614947378645
LHRPVSTDF	0.0
KEFFQIDGY	2.763168662930042
LEEIYAPKL	1.1672142702360275
EEGRALLHW	2.1531407927467243
FLPPNMQGL	3.2822126400194342
EYFQKVNQ	0.0
VDFNSEEDAKAAKEA	1.8012453834500444
LFDYTDTLV	0.5739109346849115
KLFSLKQQK	0.6933125170018676
PGSPLILI	0.0
PKRKSEAL	0.0
RVKDIQSVY	3.4783103189390685
TEMQQVEAF	0.6290818382338588
IEKNIELF	0.0
VLVAILVQV	0.0
TNVEQSFMTMAAEI	0.0
GRVGTVIGSNKL	2.1032617259991233
FEENTQHLL	4.9595076486210985
VLPSESAGL	0.443429592866374
LLFKDWSNDV	0.42475848087012597
TPFGSSIEL	3.017828308529077
GNKYYRFNEELRAVD	0.5370609608327206
EIAEKNVL	0.0
GLFGLAVGL	0.4284430340640928
AHDFLAFIL	2.378700113097078
FCENTEPRSL	0.0
VQFHSKELY	4.4188572180083225
VGTIFGIYRKKSTDE	0.5301166512499567
RPPKAGAEPA	1.0751488747365783
VPIYEGYALPHAIM	0.0
PDVWTIMPTLEEW	0.0
DDVKVERI	0.0
LQALGTYFEGLLEGP	0.0
SLQAKLERL	0.4126774208697178
KRWLVSGGFAR	2.0655715485579313
GEHWAHRV	0.0
LVNARTALR	0.0
SVRGTSAADV	0.0
TEENVRRVF	0.3371286040398671
LSFPTTKTYFPHFD	48.56662695476369
SLTALRLLL	0.0
YKFYPPKVELF	0.6318028012033645
HRGNYVKDL	0.6010086760946498
RLIVNIAKV	1.68775768320284
MEQLVLDKKQEET	0.4795842139073617
SGGGSIHVIS	0.0
KDLIHDVSF	6.5336715437061095
DLLQRQSF	0.0
LQRVIDTI	0.0
TNKDLESLKGLYR	0.0
RISLARAVY	0.46894149284994946
IEDPGEHHFTL	2.738653382237282
SERDFFQEV	15.361687583586297
REEAGDAYELL	0.7728244390796638
KVFDAIMNF	27.207697383921115
NRHKKIHTV	2.3701153559206856
STKPGKLIGV	0.0
FPPESNYLF	14.24078670379453
YFSETQHSL	0.9429757399581398
MVRSASVAARR	3.5457921421590894
EINPDHPIVETL	0.0
DASDRFAKV	0.0
KAKSPKKAKAAKPK	2.475756301744766
KEQENRKGLIA	2.350881224608039
DEFQHCWSK	0.0
HNLYSSESEDR	1.919019356238494
DVFQELEK	0.0
KFAAAFLAF	0.49193404982946615
GQQTQSSAY	12.317458763213315
PYGKIKNY	0.0
ELAHSPLPAKYIDLDK	0.0
AVQGKRTLPGLQQQ	0.3469128691714338
IQNGQRNAMY	0.0
EEQNFVQKY	25.334140338433027
KDSMSYEL	0.0
VKRHLTGEF	0.0
VEDINILSL	2.834399775618154
RSLINSNVGF	0.0
VLFDHVGCLKK	0.3581536706888365
EELRVSKVF	24.3797652257769
AELADHQKF	5.296183630106641
IEKCGEAAL	0.7189274223154988
TLRDLIFKR	2.9472724527405103
EVVVTEIPKE	0.0
ARRAKVYGR	0.6539261973740873
LSSFWQLIVDEK	0.0
MYILGAIEI	0.0
LNKLAFLNQFHFGVF	0.5625360089130879
TSELANARDESK	0.0
REPPEEPGL	0.8025874619670854
TEKAPEPHV	0.6897980496324068
RSASVAARR	2.1086989268328296
KLAEKLTIL	72.60017987671424
EATVSFDD	0.0
LRNWQWWRLFT	0.43184311951358323
AGLQFPVGRVHR	0.6603342440249195
LEALLSDLF	0.0
VWDQASTL	0.0
AEKELVQSL	16.6202638791129
KLFSSSTAPHETSF	7.153937382486648
TRPNIYLIP	0.0
LLYGSIPKA	13.338256945471661
NNLLKNVL	0.0
SGSMMGSDMRTERF	0.32988380326567535
ISQEHQEL	0.0
ASERGRLLY	3.4826057614715555
GYSFTTTAEREIVRD	1.2036115737173758
HQVTAANSATT	0.3554834848986312
YLDEAASAPAI	0.0
FLERGHTELDTA	0.0
AQRGLQYKY	1.9500784171070584
ARGHYTIGKE	0.0
SYTNYSPSFQGHVT	2.1542409314209845
TALGTDRKVFFNIL	0.0
QREPYEAQQSEPI	0.47227166228404105
IAQDHRSSL	18.290662391919955
NVMAAASIANIVK	0.0
YPERNRENVM	0.0
STIDADQRVLR	0.3420843070927196
TQVVLISAT	0.0
SQYFQTVTDYGK	0.0
SISERLSVL	0.4345388891407712
GHRTVKLVP	0.0
PFWNEEIVPQIK	2.339982418957929
WEDNTEKL	0.0
EEINNILESKF	2.0182528217120166
TKGSEDSPPK	0.0
SVLTSYPILHF	0.0
DVVGRFNER	11.264868913136374
VPLTTVIA	0.0
GLIENTYQL	3.991947862190062
AIIAELLRL	2.8466884374213692
KGRAADE	0.0
VESRTTDLL	0.768067950953449
CHVEHPSL	0.0
LGEKASAGLLGAHA	0.0
KTFVPIAW	0.0
EDIPIAKER	0.0
GVIRSLHSLGRLE	0.5403595223227623
AELDSVFSSA	2.9757186730147103
TPNWDRGLPSLTSVS	0.0
TEILERRSL	1.0910534001871752
LAVGTLPFPSQF	7.926026489152494
NRFVAVTST	0.0
SRSKVYVAV	0.3538937312026588
FAISYIPGL	0.0
RPRASRAPAS	0.6870894931459879
AQTEFSRTV	0.5323788712484735
VLLEPFIHQV	15.183257079517064
TDKKSEFL	0.0
KLFTDFETW	0.4516587340330763
EVNRVSQSM	0.38227456395105214
VLDTMFELL	1.8965565426532094
ASSPHSAAY	3.191459498541287
SDFHPVKK	0.0
SMQDVDLSLGSPK	0.44475166771721886
YFLGIKSLVY	0.39669734808354357
MEYKGYLVSV	0.34225204499276884
HENAQMAIP	0.0
AAEVYFGDLEL	0.0
PTLDKPSPETFVK	0.8055274404938546
KVRQFIEMV	0.0
LLSRVLFAL	0.8781714931606951
LLPEPSIRSVM	0.8806274489816129
HLDDILQHV	2.1904321107429032
VTWDPLGQYV	0.4599349352770967
AEQVTGGIKA	0.0
SKNTVSSARFRKVD	0.6914713957710027
AMVDLTNSL	1.211077235520227
HLLDPDVVARF	0.0
LPFAPRPAVEA	0.37963318423370285
ALPITQPTPR	0.0
SLPAYLNSL	0.4110035004352801
HDSFLKAVPS	0.0
AEFDSFVLV	2.5521570967048084
FAAQRGLAV	2.8378145815506675
TDENALSGNEELTV	0.0
KRFNSEILC	0.0
VPFTKNPEKY	0.46255774813856626
MEDGKPVWAPHPTD	0.0
SYLDLPWYL	1.7112005348271635
PYYTGVPGL	0.0
RPAPKPVM	0.0
GTVWSEIGK	0.32545164852817804
AEVLSECRL	1.5204101436112998
LAQDGVINE	0.0
FKPTRIIYY	0.6189007809565303
HEYKGPKADL	0.7485120167800721
KGLTDSIHRY	0.43026801436415774
AAALPAAALW	7.973336018895238
HPIEGSTT	0.0
VPADLLKRAF	0.0
KIADENGAYL	0.0
TLFKEDFINY	3.793930867397093
ARSKKLDNF	0.5329805403474611
RLTAALILK	1.4880902158703042
RLPQGTMFPATRK	3.0823038190203667
IVKEVCTVV	0.0
APINSLLQM	0.335417055420736
IIYNLRNTLK	0.0
SEKADPSHFELL	0.0
ILQENTILK	0.3359005793839477
HRLELQEA	0.0
VSIPVDATESEPK	1.5579835261791108
HYPGPGNHF	0.4093150259724623
KEDFTSLS	0.0
EVSVPTFSW	1.7491432745602853
AADVAVGL	0.0
TPLGVGTHL	0.335417055420736
DPFLSEKSVSM	3.23291476319281
RIKLGLK	0.0
QSDRYVKIKRNWRKP	0.5370609608327206
HLKNKHGLKV	0.0
ADALILRV	0.0
QMPEIFFQM	0.43714756372869423
NRSYVISSF	1.6294842185170286
ETGAGKHVPRAVFVD	0.0
RVFIGGKINR	0.3312718120379529
SSKQAKDVSRMR	0.0
RLFDDLAEK	0.339607543949259
LLDSGAFHLLL	0.5259969180655774
QNNLLPSRQFG	0.0
LPATGHFTA	1.1485098905855113
ALPRIFS	0.0
YESINYIF	0.0
LPRPQVIRL	0.6786302107219697
TEINKKIY	0.0
SRMVHAIKM	3.047960566612486
TRIAIVNHDK	0.0
AFPPVSLVY	0.4025674259449708
DEKKFWGKYLYEIAR	0.0
EIPEAQIHEGF	0.0
YTPEHHLIQAV	0.47190461237016196
QHEIVLKV	0.0
RPRSGERELL	0.3612472677430781
HHDIVRFLV	0.6661362206886414
NPKHQNEL	0.0
LSDPSKEVEY	3.654743564852336
TLSDWKIQL	0.8479052664465445
LNDHSAPETPTQP	0.778307761046652
IAYQKKKLCFK	2.900979203853434
KEHQGIFTFL	1.8846101060916438
HSTFIGRAA	0.0
PPPPPARL	0.0
YYWAPLAQHERGSL	0.0
REKEFNKGPW	0.0
TRENLEKTRL	0.0
ILFGKKYEK	1.0090702340969036
HAVTQLANR	0.32199131041262663
LPQSIPEERY	1.926713075160413
EYKLVAGEHGLIIR	0.0
KDMPAGTELTY	0.7787947652726893
IDKEISEMKL	0.0
SGHPKFPR	0.0
SKNPHIVSF	12.244897147489615
VSTGAILAF	0.0
ESPLFNNV	0.0
AVFSLLFHL	0.0
TLPAGADFL	0.0
SVLEATRVNR	0.6651284496606127
ELAQEQAR	0.0
KGMELSVL	0.0
KHFESSSKVA	1.0699267883301533
NLVNNLRKEKSKVA	0.0
REVLPSTRLGTL	2.5058934815162077
HSTVVNPW	0.0
HRVTLPCL	0.0
IFIRTYLSW	0.0
HAHKLRVDPVNFKL	1.0790998003578633
SRVQAILL	0.0
KLAKKGLTPSQIGV	0.4530645436866366
MHVDEPGDTGF	0.6151722625886576
AMAPASAVSGLYF	0.417154707383038
MQKEEYWRR	3.428528130534716
AAAALYQQL	0.47571022037945515
HRSNHFIAT	0.7106894892200839
RVDDIFSDLYY	0.3370836765168403
YGAKSLEL	0.0
SLYALGTSK	0.3752914252896193
QVKQENISF	0.0
LQALRESQSY	0.0
HSRASVIW	0.0
SAIPRSLAK	0.6625178584421475
GRLAIGSVTWF	0.5609834552896203
SSGKPGTAYY	0.8680990176851856
SLLDPFAAV	2.20249773054831
YLSSLRGIGL	0.0
FSDETNTENLY	0.3877663825737753
VPGGLLGGD	0.0
LEERTGYGGGFNER	0.0
KMKYSIVSR	6.098750017069
HHHAQLIFL	0.33401079610534307
RPSTSTAVF	32.77610379388236
YVYSHFLQF	18.808575312883832
YAFNHPFSI	0.3517317498725235
SSTYRDLRKGVYVPY	0.5370609608327206
VIQYLTSNK	0.0
IPKSRGVL	0.0
SVDPVLSIL	5.852716746091548
AMFPHEVNHF	1.4058709385693093
DIQIVSTTR	1.9386400467952394
KRHRPLIA	0.0
QIHCAISKI	0.0
FEVEEVETP	0.36167171382038926
KTAEYILML	0.5245457033794797
MEEPKGYYW	0.35060167364056743
CHNSAITHL	0.3335405198907513
NMYTRGKQK	0.0
GSLGFTVTK	22.562501484308278
THAAQQILL	20.37284278003666
SLRAPLPPP	0.0
EIIRSFKGH	0.0
FLFQEVLVI	5.995062107225243
NVVGPWIQTKM	0.0
DHIGGTRLF	2.3436088033908864
AYDPTAPTLF	0.582223234997244
KELAEAASKW	28.43273258543786
FEITVPESQL	0.0
HYLSAILRL	0.35935708791760873
IHANVAAAL	0.3499781983401256
ETPGRIPVL	0.8710147979380114
QVNQSATALK	0.3335165032837081
SATGFFRIY	0.0
EKLVTSKGDKELRTG	0.0
EHDVTVKY	0.0
EHHRHSQLLL	0.32595372711289144
DAENAMR	0.0
SLMGTLSKL	4.953813073187095
IASGVSKF	0.0
DLKRGFGF	0.0
KQDRLNQTL	1.1395732505362353
VLWPNGLS	0.0
AQGSGTVTF	0.4912173039527006
AERKSPEI	0.0
VEFPSVTL	0.0
ARDRGGNQYLR	0.0
REHCPAGQPVKV	0.0
CATTLNYEY	0.0
GVPDLDVSGLFK	0.0
KPVHGLIFL	0.3443598527657787
RVNAVNPTV	0.5046374484904936
KVLTPEELLYR	0.0
LANQFPDISF	0.0
SMKLTPLVL	0.619710247411076
LRGSHSLL	0.0
PSGVMTMGRCPDR	0.0
GVKKPHRYR	5.821729508307662
PFVRQAGL	0.0
KTCIQEFTAHRKKFE	1.0791308551629315
VLRVADYY	0.0
SLREKEYSF	0.9845774958568914
EEMVKMVL	0.0
VEIEERGVKL	17.82960191558326
RVATLKNAKL	0.0
KEIKEKDSEL	2.9189623415061194
NSERPPQGSY	0.5588519524821377
RQVDARRNV	0.0
LDAPDDVDF	0.0
NIDGPHSKV	1.2352855461821601
AAILEYLTA	0.0
KRYEKGDVSL	0.364442093164553
KEYTEEIERL	2.20430366342277
SSEDPNEDIVER	0.0
AKDFLAGGV	0.0
RLPIIDVAPLDVGAP	0.0
RPRDASTLGLSQI	2.3623558631183665
LAFQISKEY	1.4180499060045353
PMAPGSYL	0.0
DPASQLSY	0.0
ASRMEEVD	0.0
KLSPTSNTSY	0.5008897586459681
ILRDSSGTSR	0.34061982808863617
DDKITEV	0.0
GRTWEGWEPWM	0.4087474717650345
GVDPRPEQWKEI	0.4087474717650345
KDFLLQSSTVAAE	0.0
LAMEPTPEL	11.980117675552776
QARKTASVL	8.963611590222511
ALRLSQL	0.0
SLGSPASSSSLMSPLEPG	0.0
AEKQLREIL	0.7052823341532403
AEDFADQFLRVT	0.0
FKFIFGDKIFYPHN	0.0
KALGAIVYI	0.5658222091242371
TLAGDVH	0.0
IDLPGITKVPVG	0.0
ATREAALPILEPVL	0.0
AQKNRPGVY	0.5313851427877188
AEERRDVSL	6.061879048856963
DSVKKIKEHVR	0.0
ATADDTHKL	0.4805010857675925
AQAEAADSWYL	0.5327107298830184
TQAAVAAL	0.0
KVKNLFASF	1.4481660137093815
DLKGPKM	0.0
SKDVNVNFEKS	0.0
EVFISGSFNNWSTK	0.0
VFDVALLDL	0.0
IGKDVIGL	0.0
AEFLGEDLL	0.3750698953128527
GHFGVNESTG	0.0
QQRIVELI	0.0
MRAKWRK	0.0
ENNSWVFMR	0.7882499354122483
GLEENAQSRQESTR	0.0
ETVFQPI	0.0
ALGMSYHL	0.0
EIEKRIQER	0.8047560329616412
AQIKSHPSA	0.709332240144462
TSMSKLLRHK	0.0
KLLPAITI	0.0
LENELDLKL	0.0
AMCRDAGRALQ	0.0
YVDQVLQLVYK	0.3849366893350894
SLYPQFMFHL	2.3444591563983126
YQYAHEHTA	8.590470502176153
NDFAYMKK	0.0
EAAVKTCL	0.0
SDLGKVFSF	4.388880380840136
VADLVENSY	9.164755586397488
RLRAPLQQV	3.686974752014591
RQKIVVIAK	0.33712509385023787
IRFILIQNR	5.153045082487366
EHAANGPELL	0.3508182818593576
DRFLLYA	0.0
PVDLDGMQQDI	0.0
VFVNIQYTL	7.113155695522359
ERGFFLSAA	0.35535272455272265
ETERFRELLLY	5.828760208193333
YKEEREYF	0.0
YVKSTKLVLK	0.6880229898239563
NISHDTFGTTYGR	0.7996551820218857
SENLPQDVAL	0.7732655282251298
ENFAGEATLQRI	0.0
NEVQRFEY	0.0
VSSWGGYVF	0.7746948050822389
AEFFADI	0.0
KLPKAFKI	0.0
FQLAGGIGERPQPGF	0.0
TQMEFPDASFQV	0.0
NTAEVFFDGV	0.0
GMNPREPAVYR	3.6895229155209743
SEAERHEL	0.0
RGSGPRALR	4.561605917679633
MRAAYLFLL	0.5006055911905409
GIQYLRDY	0.0
AESLHSLL	0.0
FSALLSQI	0.0
EPDREYHFGQAVRF	0.9596361598298142
TVNFKVSAR	0.0
ITTRLFLYY	7.087482523909217
TKEEVLQYCQEMYPE	0.887284955071334
VPAGMGAGL	0.366181423008404
VQPNGKIFKKV	0.0
VIYPCPVEPK	0.0
VLGRPTTL	0.0
HEVMEQQTLSI	1.156485872201632
AVKGKYKFL	0.33712509385023787
RSASVGAEEY	0.0
THPQPGVSPPAA	2.1315202214575106
ETVFESRNLR	8.999329996874238
TRLLIQQV	0.0
IAPVLLVV	0.0
VTARAITY	0.0
ETVQNIYSAK	0.0
LPEEEFGHFY	8.883855495114558
GSHTGKELDK	0.0
RIFLAESGRK	0.0
NLEKQIAT	0.0
LSDWYTMLY	1.7173146416530751
RLSLTDPLV	0.0
YRFLASSLS	0.0
SLKDTKTTVDAMK	0.3962750060421367
KRAFLIEEQK	0.5010498673572974
DATAEEEEDF	1.5088093178318804
EPEKEVVSL	2.522816784508875
ETFPSLFS	0.0
GSLVPLSEK	0.0
LPDEFTARL	0.7974322146587218
LILKHIHFV	1.295971729100753
VMYVSLTSF	0.49608940420639
MPFQGSGKSAW	0.0
IGTIYEGASNIQLN	0.0
RYLGGSMDLSTF	0.0
ARLKVTSTF	0.5101396634293115
HTKLFLIAI	0.29991931378621944
GPDGTKSVF	0.3452888436820729
EHISSKGWHA	0.0
KPHPAEGQWRA	1.511929430644621
LLFEGEKKI	1.2225523712226258
HPQVLGAL	0.0
HHHSLISS	0.0
AVSGGGATSRL	0.0
PEFSSRPMKPSPPY	0.0
EGDKFKLNKSELKEL	0.580324814819812
REDLERLK	0.0
VLALKQEL	0.0
AQIDELKLQL	0.40445117679294834
VQYKGHVEI	6.65209006242892
VDSRDGTLSGE	0.0
SILDRYYTPT	0.0
FSDSGGGPPAKQR	0.35684621307165304
EHIRILKV	0.0
FYSDPHAVA	0.0
YIDRIHI	0.0
DADPHFHHF	0.4474524090272792
LTPNIVRAL	0.5940510917785186
LPLNTNIRL	0.0
HADPPVQIL	1.2818784384824073
VEEFKSIPA	0.34080333835261417
SEVMIHMGL	0.4069732632883077
FTDGITRTY	30.434012864413422
IDLDPETEQ	0.0
FAYLGRLA	0.0
LPIHPVTSG	0.37963318423370285
SRWYGGILL	0.0
TSVTPVLRGQPIYI	0.0
IAYKFTPKYIL	0.6468859704541098
FAESGRNL	0.0
ATWIQTTGK	8.527280777314896
TFKDYVRDR	0.7992721817813808
YHVVSGADDYTVK	1.1577176214637765
LQLAATLKEDSIFVPG	0.0
FTSQVIRNL	16.030478661613646
LLGNVYEA	0.0
KLNERSLAF	3.7346160505157595
SVNRLNYYV	0.0
KAGNFYVPAEPKLAF	0.6613007574269255
GIKQDLDAV	0.0
ELALGRF	0.0
VLDNIKAVF	0.47705814853814266
MQKIKSLM	0.0
DQYSHLQGNQLRRN	0.32846432328143543
DEDTVKRYF	0.6219493151594719
LVETEDGYIL	0.0
FDSMASGM	0.0
TYEEAAAYI	0.3877925615660915
RAQLEDGRFVY	0.0
RVYISKCYR	0.32421947646814697
KSFRHKQTF	3.585302885514048
AIVREDLLSAK	0.0
FRHNTVIFI	0.6189007809565303
MEIIGGKEV	1.65487210246914
HHSQTSLKV	2.084820080063722
GLGAGVSKV	0.0
SDFHGDLTF	0.38128525476107333
VVAVLLTKKSLARR	0.0
TLHLVLRL	0.0
TIVEEVQDGKVISS	0.0
RTYVGSMPGR	5.95054455001534
CPSGRVYVL	0.3993408607934789
SADVARDV	0.0
GHSTAPAHTL	0.0
DVRDFINQR	2.4011383143579015
TEEVAREY	0.0
EGFDLLHSGKS	0.0
DIYKPKRGR	0.8050273512992616
LGVAALYKFRVA	0.0
FTVRSSLF	0.0
DYAILAARI	0.0
HFVQVQV	0.0
THGTPADVL	2.4650333607347132
VSLGTPIMK	15.456929671111013
FLMDQGDFFV	0.0
RIQRQAIVQK	0.6695116729375863
KEIGENVHI	1.0798987366810064
RFAFRASLK	0.6938607053344377
LRVVANSKESYE	0.0
KEALTYDGAL	0.0
KGKNKLVPR	2.2535425619359817
SVFAHPRKL	3.1906821655808284
FLSKRNPRQINWTVL	4.428170554510849
KQHGSNTFTV	0.0
ALNSASAIGC	0.0
ALRLPPTSL	17.485171273752524
AVQLNGARGVID	0.0
VLVITTQSF	0.9978994123410206
FSNDVIRKR	2.9465742123734957
HNYVRKV	0.0
MGTPVQK	0.0
SSSRSYVTTST	0.0
TDSQAMEEEKPEGHV	0.0
DYRPKVLMPK	0.0
EATGTTAQATR	0.3582856900117162
MDPLSELQDD	0.0
QRSRFLAVGL	0.0
KISENSYSL	10.88766723881271
VTFVDIAVY	0.0
KEHGIQVQEW	1.8605701677613584
AKERAHQK	0.0
AEPAKETA	0.0
RRAGIATFM	0.5264613324932093
KSYQALALWK	0.0
LADDQDQSL	0.3896311691628875
YIVGGCL	0.0
DDQLLDDGKTLG	0.42115280054890575
AAFLKAIGY	7.322933805375323
SVVSGAVVAA	0.0
TIAAEKNSTIVFP	0.34759569791546363
TSDEPERI	0.0
ADFPGLHL	0.0
KGPTTGEGAL	0.0
PSFMAHLAGA	0.0
FVLLDQVTM	0.0
MADTGKLNTL	0.657341973049419
ITDSTVRV	0.0
TERKNFLAV	0.0
PNSSHHL	0.0
SADGIVRIYE	0.0
MPHTFFIGDHA	0.3787947693811995
SLIDTHKEF	1.383153361954088
TVWYHETL	0.0
VFRAITI	0.0
TKNGHVYK	0.0
RQSTAEHTRQTF	0.0
YSTPEISLF	0.0
MVADLGDVNV	0.0
DEPLEGSEDRIITI	0.40393380066865064
SSSLGTQTY	0.3409095597644957
NRKFVDPSA	1.7758007572102041
ALWRAYQRAL	0.0
IEMNTEEAANT	0.3206277356665063
VPTFLKAA	0.0
VVHTNYDEY	0.0
AEHISDECKRRF	1.1102523458733702
DDYTVRV	0.0
TLMEQPLTTL	19.954302180076116
FQINQDEEEEEDED	2.3945775817755353
AEAGGMHTV	2.971361769181823
AEKQTPDGRKY	0.7238109502953587
DALDPFIPIL	0.5787268566641571
AEAYEDDVL	2.6738330627164224
NGSYNDYVR	0.0
LLPLKQVL	0.0
FDKPVSPLLL	1.986728037501594
AAMAARPHSIDG	0.5664889860893423
EVVASPASR	0.7139631302786964
FRAVPDSE	0.0
LPAEAVEA	0.0
KYKDRGILHPK	0.0
ALKKAEIGI	0.0
ADFGLARAY	0.0
FASYINNDMVLQK	0.0
LLPEALEAQVL	1.3736539490368842
RLEKDRF	0.0
QKLKEHLVF	0.5770400067581991
EIIEKNFDY	14.459521042406411
ESPELLELIEDLK	0.3789316245903969
NRYRDVSP	0.0
APAAKPK	0.0
RLAAGSTRF	1.4839368821591645
SSSGHRIVRR	0.3221554401482579
ALPITDL	0.0
VQRVLAQLLRREAA	0.5301166512499567
QNIVISSGF	0.0
AGTGVDNVDLEAATR	5.517184553540006
PDFGGNVLL	0.0
DTSFRWVESLKG	0.0
ILLDSGLEKA	4.752720330108637
PIPLSMIFK	0.0
VQAYVSALQY	0.7871979735684012
AIIPYFITL	16.366029311860835
APRHPVSQARPF	37.04063961585665
HEVLLISAEQDK	0.0
TPYAFTSSSM	0.3622266793724684
APGAPIGNTF	0.35190992477352495
IEKFFPHVL	0.35467159116412383
FDLVPVPTNL	0.8057977920531972
QIEYYFSVDNLER	0.3993012957356269
SGFILSVPGN	0.0
ALNPHNTVF	0.49586819813788346
EEMLEKHGI	1.0966318130770263
NQTNCPLYI	0.509947836127757
MHFPLQRPC	1.0663937381077089
WERFLPQF	0.0
KLFKQPSHL	1.5755155962243221
EVPERFLEV	0.9203381240683535
KQRLQQLF	0.0
DRTKTPII	0.0
SGVYKKLTGKDVNF	0.0
NRSSQRHSPPF	1.0109135293853126
RRFVEQVAR	3.6643335015945557
QPRPPDKGSF	4.505850586801391
IRLRVRAEY	0.0
GGDPSETLQGELILK	0.7873369016007257
SYPRLSLSF	1.7662215820305474
SVAAARAVPVGSGLRG	0.39252251285305967
RTEQGDSAMY	0.3827554104947993
ADSATRLL	0.0
RVVSDKTLSFY	0.2968047554232325
LVAEVEKRNR	0.0
EVNELLQKF	4.00220108123892
DTCHTPFGK	0.0
HLPVGVML	0.0
NEFTAEQCFG	0.31431370094093597
SEILQFLNI	0.6684175829779716
RAAEKLYLA	0.0
GSIKMRVFL	0.0
DLVSEYQQY	5.522610648676536
KEAFVVEEW	29.844084682650216
TPAGQKTCL	2.6727377638595677
SVRPNDEVTA	0.0
ITDKDDLVK	0.334535834127182
NLDGNGQEAY	4.097986162504652
WLWGELPQA	0.43494372962813604
AGFAGAVY	0.0
HIVEDFLTDW	0.0
QTPKVAKQEK	0.0
HQLQPRRV	0.0
KEIEHNLSKI	2.329934377413675
KTNEIMLVL	0.5245457033794797
GEIKEETTV	0.334133173767667
AEHDPEQPASAIVNF	0.0
RSARLALEVL	0.6123464550219428
ARFICPVV	0.0
KVSDSMRTA	0.0
GENIEPVKI	0.9903244651517513
AVAMKTVANDVR	0.0
KELFEKQKF	0.0
GEIITDRPGF	0.0
KFLAVLLA	0.0
EGVKKKIL	0.0
KRIHKDGQVLF	0.5126587526234146
KAGQVVTIW	24.66298551234278
PATLIIMLN	0.0
KSHRFDVEF	0.0
TEAALALKL	4.217490595347593
LVSSSVHSKR	0.7153665304236536
LASHILTALREK	0.0
FQPEIYVTI	5.187677799875137
ELKDRVTYF	6.09526366564069
YQWQKGQMQK	0.0
VVDHLSY	0.0
FAQINQGESITH	0.0
GLADKVYFL	130.13174260618635
EEVEVILQY	11.953798483793474
HSVYDTTNR	0.3570723785811605
KTPEEAYRAL	3.6139964259191313
VININLKNK	0.3483732045544277
DAIYSVHV	0.0
TIFTFRYSL	0.0
EAISFIDEARGK	0.0
QRHPRSYNM	0.5075981300620939
IGSKFRLVV	0.0
SENNIQTIF	36.40853053936811
KLEEKLTAE	0.0
APPHFHFGQTNRTP	0.4684878489757783
DEQGAAAIY	0.0
RYIHLTRHPR	0.4847470375995546
VPPKPLHL	0.0
DVIDFTGHAL	0.3848849587585348
ASDDFGRDL	0.6707405997439728
VKNLALMAY	0.5865173519436412
SAHFRNMSL	5.3465888387672695
TSWKGDAFTY	0.0
KVIETLPGF	2.437363821823285
SAKLALSIPA	0.0
IEDSTKQVF	1.0777066204111596
KEESVESSL	6.90358883215468
FETPGIMQFTNEEK	0.38839452458538254
LTVRDAGSWW	1.7197080412838515
YEEFQDVGL	0.7541767702467183
LEEEKQHLL	0.3707106133014069
AIIERIPPPK	0.6524354625784535
TNRFDQLF	0.0
YSDNQSSVLVQVY	0.36249030894196355
SRAPGGNRL	0.378434913463407
KRPSFGYFI	1.2390177002445606
KRTQLREAF	0.5589594528151947
SLVENIERLKV	22.879588215246535
LAQPVRRSL	0.0
SGTNVGSSGRSP	0.39050643165778076
CPVIFGHEL	0.0
ILPQVSFTAV	0.0
RTKKACLIFF	0.0
KVFDPEKERESGVLK	7.111967296442904
KDFVTLLTA	0.0
IYDKYGSL	0.0
GLKQALETV	0.39373417780716885
RIHDKAVAL	12.66380974593971
FQIKTVRPGL	0.0
QHSEMLAKL	3.969423060281064
SSTQFNKGPSY	0.6173310468927663
EVLPEDCLPR	0.35747519024408747
DLLKIQKER	0.8050273512992616
YKHPISR	0.0
NPEPNTVSY	10.678149536699749
LHYKHQNQA	0.3555595815534437
FDLYPHV	0.0
SEKSEVGQAL	0.0
GRLHLGHTF	18.173633867804742
LMSRHNIYV	0.41497686244425874
LHDAEIVRL	4.576527126934033
IEVRWFRNGQEEKTG	0.0
FVKGILDYL	1.4144121262794582
DMLTVQSY	0.0
ILLELVEAL	2.5082426733081324
IYDTSTDRLLW	13.79762602411206
STELLIRK	0.0
SRLYIAYQF	11.157235040508883
RLRDLMLR	0.0
TPLLHQIEL	5.668444239209903
ATGPNLARR	0.0
GHLDAELDAY	0.0
RQYERYLAR	1.0266669376494082
TAIGKTPEM	0.0
ETANFESNAIMK	0.0
ASSAAFRY	0.0
EATDEELEK	0.0
ELEGRVR	0.0
IFEDPSVL	0.0
SVEEGVKHHL	0.0
IEVENKNNLSA	0.0
EELYAIKIL	2.4027859082833913
IFPQFLYQF	2.45563994990193
KLATLSLLL	0.0
IPFFFLPQTPNK	0.0
SNLQEFAGPSGK	0.48017621124860776
GVYVPFGGK	0.0
LGVAGLAGLIG	0.0
STLDSSTGSLLK	1.4881434378597158
APKLLIYAA	1.5116997687019025
RVMPSSFFL	14.469790259007357
GHSPPTSSL	13.414671145537243
GTKSQLLAK	0.0
FYIHPFWKL	1.3542298743451329
VVYEDIFDAK	0.36198222352419446
KGWNGQIFK	0.0
KGATYGKPVHH	0.3405702262737842
QEHQVELELL	5.60577168628028
SASFSENFY	0.0
APRPREQDRDVQL	0.33805811421919413
KAQESIRQW	0.46461348526329727
AVMDITDIIK	0.0
SRPLNPFTA	2.055495826835155
VVEPQQQLCQK	0.0
FVIRIQDGTGRSAF	0.0
AATQKRQEL	0.38506953813806993
KLQDLYMAL	3.237554023059108
FPEALIPVQLL	0.39914384603159625
DEAKIAKAEEELIK	0.887284955071334
KITSVKTDI	0.0
FRPNERQVA	1.0647251376623934
SPALASRVA	3.3295991331501598
KIRDQYLVW	9.686383067511102
VLYEMLYGL	2.0487984581358547
RDLAPTPGANLY	0.3583506398947184
VEKGASHSF	0.0
LLSPHYL	0.0
ATEDRQLF	0.0
KNAPVELKI	0.5245457033794797
FIFNRVVL	0.0
DHVFSSDYY	0.0
IGDLQAFQGHGAGN	0.0
FEFPEQLPLDEFLQK	8.220790927682314
IVIERGAAAA	0.0
QQHPQAAA	0.0
IDQVNQLLELDHQKR	1.5345445107186226
SQKVTTNPNLRIISL	0.3754110253466185
GENPIPIFF	3.400952189820251
DALELCNRI	0.9229462669260251
IPSALVLI	0.0
KKLEGQISA	0.6065393156968513
KFGNPGER	0.0
GDLQPCGQR	0.0
ISSSKGSLGG	0.5553064515415673
VRQAPGKGLEWVSS	0.6540303973407673
SLREEQEEEEEGSWR	0.3834064178731615
NIPIPFNL	0.0
RRELVQVQR	1.5201551733287473
DVWFSQAKDVPK	0.0
GRVQQIQLL	3.6156719380072864
HLHEQPLLV	2.158675015052736
KPFKFMLGKQEVIR	0.5468676134660037
ITTVFSHAQTV	0.38533569277247526
SRKEMTAA	0.0
KPGPPQPAA	5.9979789437479205
QLAEITESA	0.0
AQNVGTTHD	0.0
VNQPASFAVSLNGAK	1.1787282306698728
QEQTTDNRF	0.7027196855612082
YTQVIFLAR	0.389788341897724
PAALRPLVL	0.6509245445177292
ITVNDLPVGR	1.1259882824333136
LLSGRDWNTL	0.0
RLLGWDDRAFY	0.8576610408257317
SHALEDEGW	0.3305377771447992
SVIQDFVKM	0.4492305360233924
NRTFVLNF	0.0
FAIEYVESL	1.3726430952896311
LGTQEYLQQLESHMK	6.96943435620382
LTEEKES	0.0
QTLKWKIFTNF	0.0
VSVTALKF	0.0
RDFLQRHRA	0.3333865116825068
SGVWRYLHNAY	0.0
IEQEKQAGES	7.1882283280521095
TRMVVPLAC	1.7775239930109747
SVFAVNWISYLASK	0.0
RDLSSQLL	0.0
FPHSEMTTL	0.0
RQATVNVSY	23.308928336731697
ADIQTER	0.0
RLVEYLQAM	0.8452675756054812
GRLPYKAGL	12.276833117033148
KQGPISDNY	2.6830330949322025
KEKGIYFKL	0.3610850318486974
NYAPAFTML	22.123973469181767
RPAKLKNL	0.0
FVQCPDGELQKR	0.0
TWDVKDTLL	0.0
DVASGVGSGR	1.848218512396416
APQGPSQHRL	1.0456650635878906
MEDLDTNADK	0.0
ARFPIIASC	1.4217482417025877
VEDILRSRDM	0.0
IPVELWAHY	0.3698414096727052
IQYFMQYKDLPVAL	0.4642803504077411
WSHWILSHAVALTR	0.0
FHGNSEVNAI	0.33426763963414446
SLWEDYPH	0.0
QVYGAVAEW	0.0
GLAPGGLA	0.0
GEYWCEVTV	0.0
IFSTGSVL	0.0
LPNPTLVTI	24.488455053498612
IEIGLEGKG	0.0
LGGFLVF	0.0
YTESQSSLRS	0.6913428078651518
KVAKQQPRR	1.5530685365367833
IAQPHHGVPY	2.177511152850711
EDLRSWTAADMAAQI	0.0
KTRPAISF	0.0
DILLKKLRK	0.0
SEAPSKGSQDGVTW	9.830702519241756
LLNQAIPML	0.49128217585492884
RRLYVGNIPFGI	0.49922489492438293
SAVVYAVENHLKDI	0.0
RAKNWVKEL	0.7911511050043766
KKNYLHNFCSQVP	0.0
EHKSPDGRTY	1.1679378201753925
GRFQLMAKL	3.0848212785885423
YPESEVIIKY	4.977079478459545
GLGTGLHTFLL	0.0
NPKFILAPAKQEDE	0.5941937024146862
ADFDGKPMVL	0.0
MEAVIHE	0.0
NSASVGIIQR	2.200678945471433
QQSSLSLRW	5.532765539466215
ASEIAGQTTSK	0.33411998404632415
DETNVRGRLF	0.0
DSTANEVEAVKV	0.0
QQLQLFTEY	23.649974732113904
TEIDARAGTFQA	0.0
VEKKGEKL	0.0
AQRENQRQQF	6.417303191189105
SIIKNIWIPMKPY	0.0
GFTFSDYY	0.0
DASQLIFPK	0.0
AGDESISSL	0.657341973049419
AARIAVSNL	0.32879307889410453
TETPRPRF	0.0
LELGFSKVF	1.3775520902173006
GPPGPPGPGTPM	0.6823545718677686
AEHDRMAR	0.0
AAAAQAAAL	2.200821394930051
RMLKRQVSV	0.8956891093539802
HTYPTKKI	0.0
VAIVGFQVLNA	0.0
KHSLPDLPYDY	0.0
YPNYLIRKF	0.0
DVSQAFLEAVA	0.0
DSVVAGFQWATK	0.0
ALKDKGSSL	0.2940678328761979
SEDPWSCL	0.0
GEFTPLYPMLF	0.36549878953041215
AGELTEDEVERVI	0.3894892112960436
AVLSIQDLTVK	0.0
TTFDFSQYMK	2.6057573724334637
KTWVPTSL	0.0
VPRTPVGKFL	1.0137918496615506
IALMNALTV	0.0
REHYVAVQLL	0.3659049490874514
FEDIKSGYRIDFY	0.0
DVINPMALR	18.64430012917217
KLKSSKGITK	0.6840078196407509
VIIDQSVAF	2.0407154882716676
LSMAYRLLKSKLYL	0.0
GTAGLLEQW	12.256678139568006
VVDGPGVKV	11.665261616435206
LNSYWVGEDSTYK	0.0
KEYITKFSL	3.255036539938682
LLLSVSHLV	1.6847726203631326
KMPDVEQLY	0.41360557893866134
IPEAQIHEGF	0.0
YQDRRGQQR	3.205251408284317
NRARQMEL	0.0
LTIATCLAF	0.0
RDIRALIPL	0.0
TVACRTLG	0.0
SRLNEAAAGL	0.0
IYVAVMNYL	6.815247386971795
REHANKLIEV	0.7176063303748036
FTEPEGLGILSSY	0.0
KEIEYVETV	10.244771887919185
LNLANDPTIERIIT	0.4618564053845722
EAKKEESEESD	1.8225891272244654
DLIDRGWRR	2.0141719687638258
WNRIYRSL	0.0
TEALSFTF	0.0
PQGQRTIGVIT	0.0
KYTAGASLF	0.36741123810154
ILRSPMSFFER	0.32593562802958453
CIAEQPQPK	1.0568744321450285
GEIFTQILV	1.658761706848028
VFLVPTGEVF	0.450685160190618
KIRNFVVV	0.0
FIHQHFTEV	6.170542820073131
ELRHASRL	0.0
GPTNTRRPPL	0.0
PQIISEGLY	0.0
SLAVLVPIV	0.0
SQIDQAIVKSTQY	1.575075530615096
RQPKSAAFLL	2.0362116545348155
THSQFIVV	0.0
HVVLTDFGLSK	0.0
AAARIREGMAAL	0.0
APRGEPLAGVSA	4.389701476476038
NLNEDEELTHY	0.0
APEVLRV	0.0
NHYNNIMAL	6.241542540714564
DSSQLIHCR	2.948486039705761
THNPMIQKT	1.5462421965010982
ALSELTTCL	20.948493077286248
FPFQVEVL	0.0
RVAPEEHPI	0.0
ALDSASRL	0.0
RRIDISPST	0.5594076553159045
QHEDQVEQY	0.4065755960511428
HATSLPVTSL	1.1159503177160812
KQINHLSPW	12.189881678212737
GEGKSTVTI	0.6595683303154725
MLLSSLVSL	28.26874036496722
AQEKGIYYI	2.041865847302191
TSDMSNTEWGY	0.3409095597644957
AQHGGIYVKR	0.0
ENIEKGLLHR	0.0
LPVSDVLRQ	0.0
SARARPSQF	0.7344899506857915
ASMVYLIRVAR	3.7531150124008215
IIEVPMAFKPGDE	0.0
NAQEPCNGR	0.7300364448896601
ALSPVRGCY	3.363988555172933
NVELDPEIQKV	4.920735357364021
ELSDFTLRV	0.42057941952306604
YYDGDIGNYY	0.8443950539345527
FENQDIHSA	1.6819334355840694
SKGQLKALFL	0.0
VEKVVVVI	0.0
EETTKQAL	0.0
YPEGVDVVY	7.540620128045531
LMTTVHAITATQK	0.0
KVFLKYPESLR	0.3352545585783848
RVLEGFIKGR	1.3866673069752327
AENPFVVSM	14.624817799472403
ALTPVWVLI	0.0
SDVLIRDNY	0.0
MMWPMHTPL	0.0
ETKSQFEKFVR	0.40184018193075877
SCFGAKKGK	0.0
TPHLRNLAVAM	0.33268630564067037
ITWTPAPR	0.0
VHYDPEKDVHI	1.322131298743037
REPDWGDGDAPGSLL	0.3825061868327263
KKTEREDLIAY	0.0
KMEEGIDRHVW	0.0
TDWNLPLAF	0.0
QIALAVLSTELAVR	0.0
AEDIMRLREKLQEEM	0.0
HHLQLQVI	0.0
QEIPPLVYQL	0.0
RAGPITGL	0.0
RLQGVIKTR	0.9699941571583899
ILPQRKFQL	1.1739366149078516
QGPGAASSL	0.0
AEEEEKAKVE	0.5117028740471211
SLQSTILGV	76.1048593645685
VSEPTTVAFDVR	0.0
FTTRSTFSTNY	1.5313833393901484
KLVPSGSEL	1.7565932021977897
KRYQEALHL	19.817404964990175
NRYSLDHISS	0.0
RIADSFQVI	11.667567474529438
GRNAKNWKR	0.5101396634293115
SLPYEPYKAL	2.2348861483320226
LSVRPQTAL	5.064538594363316
KLLNTVEET	4.454108633607586
SPQRVTSTQ	0.34122375603996136
DEYKGKLQVF	4.34167809768543
IRAGVKKSI	0.0
KMNPCKNNSTCTDLYK	0.0
KRYDLEYWAF	0.5716381878780568
ATDDASLLIVNRY	4.840635515634198
SETRLVEVL	5.288558025077983
ALTSTLNK	0.0
AEMEKATEV	7.293993112051737
YSSVENIQR	0.3594077131965596
SYMDSNSTM	0.0
EEARAFNRI	4.169185007560243
LPAFPLFSA	0.3787947693811995
VHLRKSTR	0.0
GAITKYSALHAKPN	1.0791308551629315
VSSSSTASASAKKI	0.0
GRFLHGNVTL	0.0
VTVGAYGSLF	0.0
SVCAELGLVIS	0.0
DSDVEGGEVLY	1.5030149905935055
GRPVAESW	0.0
INYQPPTV	0.0
EYFTGALAR	1.5919182303096773
SLLPFWYTL	2.7200638082315027
RILPWSTFRL	0.6945446131959573
SRFLMPEAY	13.83766195008364
VSDPLSDLKW	6.515332884904819
LPNHSYVF	0.0
QEVQSSRSGRGGNF	1.2838040875934802
FLISVPGSF	0.9495220474179568
LPEFPDIIE	0.0
DLRRDIAY	0.0
KGERLSARLR	0.0
YLIELEKNM	4.644603817792949
KLREDFRMQNK	0.0
VSIQNNK	0.0
ASYGDLKNAIEKL	0.0
KDMKPAKDLRL	0.0
IVNLNKQVY	7.394637396366534
THDQWVKQTF	0.6595655171320044
MITSAAGIISL	0.0
HVKKKHTRL	0.8892613720942825
SDIHDFEY	0.0
EAHAKVRL	0.0
ELKKARTVL	1.7710665628104154
VAAAVSGVYR	0.36582891887622615
QLLFPGKAF	0.506133355192856
SDSKIRYESGDHVAV	0.44765189009398526
RRYNDFVVF	15.469225861680547
HISSSGKKYYY	0.3877663825737753
ARPASAAL	0.0
ALMTVGK	0.0
RERGGAGATF	1.0415112901900532
LLGEEEFSYGYSLK	0.0
SVASKHAIY	0.0
SEPEEVIPSRL	0.0
ALKDYALEKEKV	0.40393380066865064
RVAGIHKKVA	0.0
ASTKNIFGRY	1.0894138552376498
AEAARSMAR	0.32163237912699805
YRNSYEIEY	1.0363823122971714
KLYPTYSTK	4.823596178195134
AEGIGSTVF	0.7146953019169121
GVIPYAGLSF	0.0
LLLMALSA	0.0
SLIFDIY	0.0
PAGGILVFL	0.0
QQLSVITV	0.0
TQLLLRKLPF	0.0
SEMPELTSM	2.315546145288736
SETDLSLLTA	0.0
YLRFLQKR	0.0
NAVGPLESV	0.46268533342789914
AEYFRDQEGQDVL	0.786442434307154
NFSPPGDTN	0.0
RTANLTGHAEK	0.0
RERIINHAA	2.6244998057199447
YIAPGGGAF	3.294799192867364
LGGRLDLL	0.0
LLPGCHL	0.0
VEFTSSGSVL	0.0
LPHGRLSL	0.0
ESFDKLLSHR	0.779940666645961
VLETPQEIHTV	0.3760834611681429
NQWQQGQFWGQKPW	1.683128902190604
YKQPFADVIG	0.0
AEVEAALEKQRQL	0.3597119360961569
GRSPYTTTR	1.9409421313094708
YKNVNIQNF	2.366705115938607
HPYQRIVTAD	0.7106894892200839
RMLSSQMRMKY	1.7604617838595948
LELFQNIRPL	0.0
GHESTSFVL	0.3520910235493953
STAGASGGAY	0.9012737429153805
FLQLPLLGVG	0.0
QEIGDGKGL	1.1047912077172772
KTWFVEDINR	0.0
NNGPHLIVVPA	0.0
RRHHVPQQC	3.5286671803154293
NLYYGNERR	0.0
MLKSGLNIA	0.0
FERIPDIVL	1.2240319239389428
TLGRGTTIT	0.0
MPTSEETL	0.0
YHICIIHEF	0.0
QEAIDEVKRQW	14.461597610669832
EVTAGNRLFY	0.0
NNLLGKF	0.0
YYADIAKLPAI	0.0
AQNGQLFGR	3.2269673493627598
HTQKSVNW	0.0
RIVYLYTKKVGK	0.0
KEAFEIGLL	1.4564486470732305
LPSMGARTPA	0.0
DIDTAAKFIGAG	0.8124846456062462
KHADPLHDL	1.7660312907366378
SVKLEYSSF	0.0
TADVIVDL	0.0
DALQILHI	0.0
LKATFTFPK	0.3308560957835806
YTSDFVQLF	0.37035393032443203
MSKRQTVEQVQKVSL	0.0
FQGDIRLL	0.0
SIAAPFTSKL	1.0219950099231476
KPIPNLIFA	0.7648022783531306
APSRGFVV	0.0
QEFTDHLVKTHTRV	0.0
QLYYQVLNFA	0.0
SRRFLVHDSF	2.385985664970324
KEIKILNIFG	0.0
VENEITKTL	2.4844847679848976
IEVLKNEPYEKD	0.0
HPPEQIDSHSRLPHS	0.0
PFVLTRSFF	0.0
HLLQDDISS	0.0
REKFRHSSY	4.442386623119021
AEPSAATQSHS	0.0
ATSKITLQDK	0.0
EAFATVVTA	0.0
GEFKDEEETVTTK	3.1084774273928333
TPYGTSPTNAL	0.35991283340390523
DFDQASY	0.0
YIHKGITHIGY	0.0
RTREDIEGSH	0.0
SFQFGYNTGVINAPE	0.580324814819812
IHETIETINQLK	0.0
TRDRYISSL	1.0684750838877015
SPRVPGGSP	29.26534933840266
TEAGSPTIML	0.39514607918599004
NPSTTRVIW	0.40659311751363464
RRRKEYDAL	1.0005511883168305
VEHFTQEQL	3.3897979971951195
ADGLAIGAAF	0.0
DRATHLIAA	1.7175703691594608
PNFYDETYDY	0.0
QVHREIPQA	0.0
AKSNYNFEKPFLWL	0.45945878313624744
TACQRPVA	0.0
KSKAITPKRL	0.3409959926511598
AVQAITGNFK	0.3309914546730611
SLQPRLNSI	2.8096197643096064
FPHFDLSH	0.0
QRAQQVLHL	1.142456239304327
RLKPFYLVPKH	0.33712509385023787
HSGIALRL	0.0
RIRSLTLRL	0.0
LYSVVSQLI	0.6974775326061301
LSLCGAEKEMLGSSLIK	0.0
VRPEINTQL	1.3198936784975421
IIVEKEADISA	0.0
KQYMFPETL	1.2522562847984653
LPKEGIFAV	0.7105433583341977
SRNQQIFLR	14.14104091820826
DTLAAEYPSVT	0.4435319075602251
AESNPAGFL	0.3932183845162255
SFDEYSSEL	4.920346479352424
RVFQQVAQASK	0.0
IIPRIERTL	0.7791271859574419
GFPAKFLDF	0.5601236152498792
DNATHYYL	0.0
AEGNEFWSA	1.6117378373516216
RPRKDSRLM	1.0283086017311773
TAAQVARV	0.0
YSPDHTSSSF	0.0
EALRPLETLP	0.0
SPFVERL	0.0
RQLQKEKKI	2.039029349060567
VSTSNRAYM	0.0
VPPQSPLM	0.0
KESIQRVL	0.0
APSAKGTISA	1.5146983407298893
ERAKGNIL	0.0
LAEAMLKF	0.0
HHPEDVEPALRK	0.3813791553606421
GDPNWFPK	0.0
QRTAIEI	0.0
RSVDGGLMV	1.0920279339275745
SIRRFTTSV	0.34787871455062097
SSPVFTSRSAA	0.759776813151889
MALEVTYRER	0.0
IYAGYTCSF	0.7418597514144725
GEMAAEKL	0.0
MPLSTHRF	0.0
AEGPYKIILTA	0.34367764988454036
KLKDQAAKDK	0.0
VGFQAYKNYFRAGA	0.5403595223227623
APREHLGSQL	4.673751350426876
FFKNVTGHY	0.41875711165969076
YELHELF	0.0
ARVDNFVIALK	0.0
DYTIVLPVI	0.35546541271399473
SITPGTILIILTGR	0.0
VPRSPRARAC	0.6999364338624937
PELFVWVSQEPFPNK	0.0
EENERYAYEW	4.007589058420623
MIASHLLAY	2.442242429701771
IDVIESVNLL	0.0
KTRGDHFKL	0.934996449651152
GEMVALPPV	2.4497281916519635
FSPHSQAYF	0.8738410612442087
SDSITNML	0.0
VRTPYTMGY	2.7290936984894083
RPRQRSHIL	6.047905763348427
KEVEEKGSWL	7.62200910252239
AKIDAASPLEK	0.0
FPTGVVTNL	0.3993408607934789
AEAPTALV	0.0
HRWGHSTSR	4.878412155458359
SAIIIQRKW	1.1751123664425265
FFLQVKEGI	0.0
ITWELPDKSHL	1.1681425828284482
FIKDSNSL	0.0
LMYDAVHVV	3.7674935163229217
ISMQKGGNMKEVF	0.0
SAYDQKNIRRR	0.35747519024408747
TPYYFKIQA	1.9516510965915514
ADVAQPDQTRIVAL	0.3554831663939269
MQEEFSRDGK	0.0
EALEAKEEF	0.34759569791546363
GEISMEKV	0.0
ELKRLYVERL	0.3969083704673204
YHVSDSEGNL	0.0
DGFLGGMSV	0.0
GELRKEPSL	2.221050379579773
TWDQLLLHY	1.1963177188048881
KLFGIESSSGTILWK	0.0
RRSEIVMEH	1.871994824279295
SQKQFKEQF	0.5154065785249683
HYFSPVDKMQL	1.6714908556051444
TAADVVKQW	15.8633274051076
HVSSLIRHR	5.608496095107808
VYTSHLQLK	0.35846921033063567
IHAVNLRNY	0.0
TTDFIFNLY	24.2266647300359
KVLGVQRPLL	0.3368355433484025
HSIKVSPYL	0.0
GMMVDLSHV	0.0
ATNGVVVTW	19.95054964365989
KVFGTNAHFVK	1.7002297241612068
SLLDGLASSPRAPLQSSK	0.38523097220107133
THREDSVSL	9.096018406962322
FYTKYDAAH	0.0
DRMIRFVEY	0.0
SVTGVLVV	0.0
SDRSSLTF	0.0
VVADTGDFHA	0.0
SIAEQAHEL	18.717951540124233
VSDLVEMI	0.0
PGAIKRNLS	0.0
EEQYRFLY	0.0
GYVFKELKSFNLSPL	0.5771319830712265
HHFKGIIEAF	0.6632703131959224
RSPYGAAKL	0.619710247411076
TELERLKQEF	1.4082634304626784
RTSDDVAKEF	0.42094859778392885
ATERYSLLY	1.4934748087836218
LADILSESL	1.9871434134036925
KVLSNIHTV	1.7104299453764504
KTREKEKTL	0.3643961157328913
SVPENKGISL	0.0
VPLHSRI	0.0
KIDENENNGVL	0.32346709058775336
GEKLDKVLAL	0.3820708339280193
REIGYDSEQVDGIL	1.0793325501634428
ENGEQEADNEVD	0.4593194680697618
TSISIQTTL	0.0
EIGDKSWLY	0.44155420770081555
DRNTLIIYLDKVSHS	0.0
KYKVINKDQW	0.0
GSHSMRYFHTSVSR	0.364442093164553
RSGVSLAALKK	0.33088711012866334
KRLDADRKIRL	0.5133104709424997
NYLTNLLK	0.0
EEIKNRQNAA	1.2925586820860722
TLAALHMLFL	0.0
EDIVMTQTPLSLPV	0.5767072771528159
MSFAKYLEL	0.6123464550219428
TTGVPLVV	0.0
DVASVQQQRQEQSYF	0.3714248530251181
AGSVLRIQPLR	0.7710862286493061
NYAQVLDKF	63.320577062476616
EEESTIRYSW	5.0867335161291445
DRAAVATFL	0.826599809515954
PKYVSSKALQRQNSE	0.5370609608327206
VPEKSPVL	0.0
ESMPYKLNPK	0.0
LLVGSTLLKEV	0.0
AVFPSIVG	0.0
EVNRTGTQY	9.645508009306601
FPKKASVEQL	0.3554831663939269
HTCPTHTC	0.0
VTFEKIFSQK	15.829743614494133
SVGTEIFVGK	0.0
TTPNAQATR	1.813924222830305
SESVGEGHPDKI	0.40393380066865064
RLFVGSIPKSK	38.58491406153888
KYIQEARTM	2.6987560765511525
YLSEAGAYL	2.098398942667624
AETTTTFSP	0.8138000926577579
AAKRSGLAV	0.7536450155354726
KAPVTKV	0.0
RNIQQYNSFVSLSV	0.0
FLTKIHEML	0.41105894033541857
MFIGGLSWDTSKK	0.0
LRPFEHIMKRNRSPT	0.5370609608327206
YELISETGGSHDK	0.39210296174332954
AADFGPLQL	6.112058801468642
QRQQILLSF	11.359460373700925
KLYDDMIRL	37.34806364936725
YETELNLRM	0.0
DIRERVESL	4.361138467967473
REEAAEYQLL	0.7563793992785098
VTLPKADID	0.8200008097746891
GDASVIAL	0.0
GEQGGPPPKA	0.3225208779174893
IQEEEDEKQRL	0.9101029484558327
KLSEFDVEMSM	0.346596419557589
IPLHKFTSIRRTM	0.0
FPNSLDQTDMH	0.0
AELEKHMAA	13.935328045554767
SPSPGIRSI	0.35190992477352495
YMADVKTFL	1.666152273260734
GPYDRPGTARRYIGI	0.0
MEAMAMGSVE	0.0
SSVGANHQR	1.0883507708422442
NIWDETPLY	1.2561795047553075
GAITSGSSV	1.4386886749678012
RQVSLEVI	0.0
IANVAHTF	0.0
SSASSETGTRR	0.7224905609674417
FYTEKDPSY	0.4053989670633445
GLWHMKTYK	1.7885031268318483
EPGSILTELGGFEVK	0.0
CYYDKSKSF	0.46244628428040224
ETMAGAGVPF	0.0
ERIKIESL	0.0
HSVDQLQK	0.0
TSDVQDRLSAL	0.0
YFVMTRQEY	0.8028979838992202
NRVARGML	0.0
DRTGDSKITL	0.0
KFGVEMLG	0.0
GGLFSISKSYFEH	0.0
THGIFTIST	0.35531406534531745
VKPTVGM	0.0
YFNPYFPGQAI	0.0
TLAETLVN	0.0
VLHKEPGHLY	0.583568195204994
GLYPAPLKIIDVVK	2.592645568983258
DRFKITNDCP	0.0
KLLGKVTIAQG	0.0
YTIITTPPLKD	0.0
HEDFHHGH	0.0
REKQSNEFGKPFYH	0.0
TYPFALRTF	4.083251275419675
TKGAGSGELK	0.0
VASSAPPLTGK	5.704348553404349
IATEEAALL	0.0
FEDNDFVFV	0.33215527942909145
RPQDNAGEAAAL	0.3409089308809088
QQVIQPAL	0.0
ESIKNQMTVK	0.0
KEYVGIVRLHNAIE	0.5370609608327206
HHIYLEGTLL	11.517384917883854
SKRGRGGSSGAKF	1.89477473762034
ELPRGSIPR	2.53472362215398
TVKTFSQNR	1.2885332047758475
EHQAHVENLEADIKR	0.3869816550656352
AERLDYL	0.0
KVFDGIPPPYDKK	19.798449161442203
HGFPSSVAA	2.912754302968691
KTRGNTPKYGLIFH	0.0
KEKALKIYL	1.489513203172799
DRSGLPLHF	0.3095998503274018
LEQRQQPDEQRR	0.0
SRALFLMEA	0.35575592838264125
QPKYPRKSA	4.049519682400922
EGMDGQIYKR	0.0
TPTEISLVL	1.186026684261551
LENDQIESLR	0.3769587212834871
LSLFRDEVF	0.3016536555575999
THLPFPKDASL	1.9108070905540422
REYSGDAQV	0.672082289103872
FTFPDTDDFGKL	0.0
AESLKETF	0.0
KIKDKNEILK	2.2958265572487053
PSDVSILY	0.0
LYFLKPSYW	1.7667719310582959
IQTQAQREDGHRPN	0.0
FIAPKIY	0.0
KAQEFLQHR	4.390757923576724
NVVGVVVTF	0.0
RIRQNVADSV	0.0
RRLLAGATAR	1.4055988852906134
FSAHYDAVEAELK	3.494345773487492
KVITIGVIL	0.5945682106942206
LGGGGLLGHGGVFGVVE	0.0
DEHVQRV	0.0
HQHSHIHSH	0.0
ETVTVSASL	0.3888179355805664
KEAMLTHPLAF	0.36556033998792387
LPVNSPMNKGDTEVM	0.0
FQLRSFDQL	0.49614106294194843
REMDEQIRL	73.74330302254934
FKGPSYSL	0.0
SRAGQEMSL	0.3521770113100545
KSQNGEFMTHK	0.0
SSQDVHVVL	0.0
SEDELKRSV	1.0689406917081585
AALREKTSL	0.7550889712654871
PAPIEKTI	0.0
VDVAVPK	0.0
GKRTDEAAFQKL	0.0
YYLWVKSV	0.0
SLDDARKRAK	0.0
AVQAVRTVR	1.2922770447302976
KQAGVAIGR	4.531827523180695
SHVRVTRAL	1.0529807412847414
KSSPGLSDTIF	0.47108449479023556
GLPPDVQRV	1.2572813225104942
IDLVNRDPKHLNDD	0.0
TLADNIAAF	1.54324248312236
TRLEQVHEW	6.4142226278160805
VPDTLPTA	0.0
ACKYPVSSR	1.6113571479678648
VRILPHTVLY	0.36524725888040976
KPSVKGRAQL	11.775733769728634
KPHQGPVL	0.0
HQILTPFL	0.0
AESADIARA	0.6508478970558416
FLTDVHMKEV	1.2754753259543348
REEEANVVLT	1.0645278618886418
RRQSFAVLR	0.766728114729406
MLKQRIALL	0.2936074282112995
HEVLVTTKVY	3.275940492057851
AVSRPGRGEPRF	1.3108669153299912
YPKGAGRVAF	6.615381618225113
KQLEHLQLL	0.5658222091242371
ADLQPQLK	0.0
GMGGAFVLVLYDEIKK	0.0
ISLKFYKEL	0.0
SEQLDDILKY	1.0501115336530287
LQVTVRDA	0.0
LKETEPVEAYVIQK	4.68802032506984
RKMVEVVAF	0.5770400067581991
FPLPAGKRPP	0.0
IMKLKHILI	0.2935609639121212
LSSWVVGF	0.0
QQAIHPEL	0.0
KLFKSTSQLVL	0.4812669790390591
NLYPKLPFL	0.4126774208697178
NLKKFIESL	6.260848416487844
DDIFNRI	0.0
EVTGFGVTR	21.620884230646098
FQDDPDIIAF	1.9215088604076056
EEHFKNQEL	4.246036795516936
DRIQVWHAEHRGMLK	0.5370609608327206
REAEERVQK	1.5092302766007508
QPEPRAPGL	0.6766675742018201
SVADSDAVVKL	0.0
REIEHLSRLY	5.887878146225312
RFFQGSQEF	2.3071068432315056
ELFDELVK	0.0
RFRHFHENF	0.3731800376370857
GLTTILKNV	0.8219133675853935
NTILPDARDPA	0.536186337905067
DIKKKVIA	0.0
TALRPVLILGP	0.0
IWDDPDAGFF	2.9868196496973973
VPLPAGWEM	1.2004257869393424
DEVDRGDEFTY	0.9588416953873613
ATTAKLVNK	0.6768694196108579
VKQEQSPEL	0.0
RAVKATFNPAQDK	0.0
KPIDLTVQVEF	1.7866371456726842
NKHKRKKVKLAVL	0.0
YAIENVETNL	3.1941131457812184
RQITDLLDQSI	0.0
AMGHTIVL	0.0
GRATGKGFVEF	0.5139928905968415
EAAEPGGPHSSR	2.8948069418927243
DLGEDYPSGK	0.0
WRYMGGFAKSVSF	0.0
EVTLGIGR	0.0
DALDHYK	0.0
TKTSGKRTISTQT	0.0
GPLRKAVTL	9.337590504889826
LGLEFQA	0.0
SVLISLK	0.0
EIIARGNFR	0.37073763641062596
RPAAGFVA	0.0
DPIIARMSI	0.9106138226298561
PNKVSARA	0.0
IDQNRALV	0.0
GTNKGASQAGMTAP	0.540896517733072
EEVQSWAQSF	0.3366586134739516
SLNEKLANL	4.189246636405383
HIFWNFPGI	0.0
SSSGSTAIK	1.6980971856755467
FTIKSDVWSF	0.5889167719429598
GQHSHVVRYF	0.7285970022970862
QEAIPDEVIKKW	30.873135489893656
DTITPEIRALY	0.36493252112511304
LYENWNKTF	1.8125471018395005
APGKRAQLL	1.015402157641568
HLLHEPPAL	2.5423428514589137
PIFLVPR	0.0
ARKPKMCSF	1.5517784483098707
NPIYSITTDVL	0.70357157805135
AAPASALVRIPL	0.0
LPKPSRTTSW	0.35395590300012625
VVNRVFDKL	0.0
VQKSRKVDSKSL	0.0
DVAAQQSLR	12.038733615400144
SSGEIAIDQESQKIA	0.4795842139073617
RLSVSLLRH	0.3581536706888365
LEIAKANAA	5.260932485758701
YQSLYPLTL	0.42057941952306604
SSASALTGLTK	10.298278315284591
IGPVHQNR	0.0
KTFRYLASL	0.47344504971607165
SPLFNGVTY	5.967117602073754
LPVDKPVGM	7.444016131700066
IPRVFTSSI	0.0
DRPQLPQVL	0.7141555595817733
TYHVAVVCY	0.0
KSQIFQIFY	1.4085511357798466
SLPTGSSL	0.0
RPSISVIS	0.0
VAGGICQCLAERYSV	0.0
RVLNKLGGVKYDID	0.0
YEHASIHL	0.0
ITNRNTVSW	3.754860548206895
LDRFIFE	0.0
FLNEPLSSK	6.986679574176692
FNYETKSAL	0.0
LNDVQDRFEV	0.0
KVIDVGRRFLVNR	0.0
LPKAMIEV	0.0
AVKKPGPSC	1.0476313506986052
VEFGTRIIEV	0.0
NHQNLLDSLEQYVK	9.737299406941291
DAGAGLLAA	0.9923348801138943
GADVVSKF	0.0
SVYSRSQYV	0.0
KQPEGLEL	0.0
YSSSGHYDSVY	1.426529416525349
RVKLADFGMTR	0.0
VCPAPSSSASHGPF	0.0
RMPQQPPLHY	0.6690694997109672
QEHTYRVVRF	0.0
YLVTSHIHL	0.4103397367037725
KELGLAEHQL	3.3315997027409194
GGVKKPHRYRPGTVA	1.2543306413523319
EISFVNFARGT	0.0
NNHGKPR	0.0
GPPSAPAEDRSGTPD	0.9580739635161186
YPDSKDLTM	19.359961194111794
LVAGSGVYITR	0.0
AYHEHQANL	0.8900397579263241
GQRLQHY	0.0
MLLDTVQKV	8.492476113886918
GQSGGEQQSY	7.525131251550996
RYLQTLT	0.0
VPRELSGSSPVL	9.06048782091105
ERIAGLEQED	0.0
DKLHVDPENF	0.0
MSSHGRVL	0.0
GEHHGRVGI	0.359726722662468
AEFDFMEKETPL	0.0
LEKEEPPL	0.0
YLMLPAPML	3.1096888449550244
TALLASLWHHVAP	0.0
SEHRTQVSL	1.1742550079591527
GYRAGDSLTLR	0.4750916247874764
TYTSYLDKFFSR	0.715333544297964
YGFQNALI	0.0
DELSWATAL	0.6279397988739955
SVNDLYIQK	5.978850191757359
FPYVTMDI	0.0
KLRASTVMY	1.3175958265139902
NADSSVQLL	14.272720004860334
HLVLTASDGGKPP	0.0
AVYHHFISD	0.0
ATEFIMNEY	25.209022254108486
FLYNHGIGTL	0.4588493757203939
DFIQEEFQHLK	2.4556888914722013
IRSRTPSASNDDQQE	0.3231062989225459
YEQSSVDRSGAA	0.0
RYRAITSAY	3.864333716788476
KVDYNRLGYTHLY	0.34472158860371627
EILEKAFSQF	0.2968047554232325
RLQNEHRVLR	1.6446604000151661
AVRWPLMPL	1.3523603690586559
IKIIAPPER	0.0
AVDAFRVNVIHARQQ	0.580324814819812
AKTKGFEVY	0.5992990787865182
TRCVVVLL	0.0
AADDSADKV	8.705831997549158
RVQLESMK	0.0
RLRPPLAGF	2.999778559968061
TQVKLRNV	0.0
GDVDLSNKINEM	0.0
QMNAIIDTVINYK	0.0
KDPNAEKLVSRYHPQ	0.0
ASDLESKQL	1.3021146971080517
WYDPKVTRV	12.174411050121192
GTTCVTTGWGLTRYT	0.0
SLDPLEIYI	0.5028415942581905
VLYAFSVLEAVLK	0.0
ASEELQKDLEEVK	1.187484675577825
VMGEVGK	0.0
VIQEVKTSNVAREAA	0.0
TAAPTGL	0.0
GVIVNNKGEMKG	0.0
ASGGGGSGGVGK	0.0
GEMMVEQRAA	1.0229394190256191
SETSGIARP	2.301886796738231
GRYSALFLGV	0.0
HNDMPIYEAADK	1.5602727642985228
GTWRKAASLK	0.0
RPREPTNTIQISV	0.34057059416533436
WPLDPGVEVTL	0.9969646886690742
LTRLSLAYL	0.0
KDIPSFERY	2.438414150130493
GESEKLVKNLF	0.0
AEGLAADGP	0.0
RLPPYSSQL	6.159471095315915
KSLSSSPVK	5.123757186375419
FMDHSISPFM	0.48004569702718936
SVWEIVGQA	0.7737140424067938
ITEQKYEGEYRY	0.0
EEEGEGEEEEEE	0.4593194680697618
SRSDFEWVY	1.8100756856063547
EEIPKNYSI	23.326007631357065
SHYGQPVL	0.0
SLPSVPVFLEV	0.4432351949922736
AEEDPAAAFLA	3.751831877543917
KLRQSNPEF	7.892370125044119
AVDNLNLNFY	0.3469515119110799
TLTEEGVIKV	17.63621486540256
YSTKNNAL	0.0
GVQPGVHEAG	0.0
TIRNGVHKI	0.0
ADMADVYKL	1.8627138770396767
FVIFPPRWGV	1.350534919384443
SPLPLPTTL	3.107244163527433
KLLSHCL	0.0
LVASEDGA	0.0
QYPVIIH	0.0
TEMKYYIVH	0.0
FLDRNSQF	0.0
LSEARLK	0.0
SEITEQEKDF	0.6948398917103241
LAVNQRFQDN	0.0
LRGHVSHGHGRIGK	0.0
APAGRKV	0.0
AYQIIHRNGIPDEQ	0.5409791098772393
RPKANGVKP	0.34769566584781886
TIKDRNGKEV	0.0
SGHTFTVNPRR	0.0
DADGATAL	0.0
YWSHPRK	0.0
IADRFLLY	0.0
EFGVLNSLANVLSQH	0.0
MISEPRISY	10.811120030852294
NHMDLAKGHIKA	0.0
TLGQFYQEV	0.8723990883746503
KFIPGKPVL	2.3483712489945456
EEQLKVKF	0.0
RNEDEDSPNK	0.0
MDPRKVNELR	0.0
RVGLGRHN	0.0
STGPTRFF	0.0
IVRDHWVHV	0.0
AGSERDYTY	2.792762952533979
RLSSQHRQW	16.823058052466372
RSNGQGSAL	0.7926254212441182
CLIGDHLLL	0.0
VRSAVRVGI	0.0
ARVLLLSHL	1.5451584107812102
SVALPNKRHK	0.0
AKLFRFASENDLPE	0.49152766760797356
LMMGRYVEPI	0.0
SQRISQRI	0.0
RLQDGSVLL	1.6526333019952022
YSNIRFQF	0.0
AQLDGPHFSC	0.44280069227411123
RELEQRVAL	0.39030666464071573
YPARAPSVV	11.827186042830785
KNPKFMETVAEKAL	0.7856188735833036
AYVQFALS	0.0
LSSQPTIPIVG	0.0
FENMPAAFMG	0.0
LVDDPLEY	0.0
LVPGPPGSSRPV	0.0
ETYYKATEPV	0.0
FFPAGDCFRK	0.0
LPKMDITGLSGNPY	0.0
LLAQTTLR	0.0
FVKEQGEEELL	0.47760980116133955
QYVVRAV	0.0
ARVAELLLL	0.5387551177950436
SIDETRAHL	1.0062504594795676
AGSLTHIEAQNKIRA	0.0
FGDRKVEL	0.0
FAEYIQKNV	0.0
AADDPAHL	0.0
EEEEFNTGP	3.2010842000644595
EGLLKAEI	0.0
ASFVTYIV	0.0
SLKQELEQL	1.2277059071202587
LSISSESLQAR	0.36043492890337586
RESEQRPPF	1.173324658376372
TPEDPGAQFLI	0.397718286032462
EVAGAPALRLQ	0.3605561872578408
KMNVSPDVNYEELAR	2.3157525992614554
TSGPPTISK	11.24026175771626
KQFSENIYEA	0.47190461237016196
VNELVKEDEVD	1.3735965026208772
RHVMLPREL	0.3308289677995623
YQEHPDLARR	0.0
RPIKILTRL	11.01173094598732
SVVGSNQLIEA	0.0
GLFQAGMPK	5.610601358158042
EKVPDSTYEMI	0.0
RDKNESLTMRL	0.0
PPKIFKL	0.0
EVNDARRIGKY	0.36493252112511304
DFATHGKL	0.0
VYNEAGVTF	9.803244277615198
ASFDGISKF	1.0203645870365488
YTSPNGQTTR	0.3570723785811605
DHSTPPSA	0.0
KARVTYIDY	0.0
LELDSRTAL	0.0
RMVSEAGTGF	0.0
KVQPVIGEN	0.0
QHQALHSISVA	1.026672923865203
YTKPNGDKELSEAEK	0.7704693686299742
EVVTEIRDKATRR	1.2050198565309593
ETAGGVMTALIKR	2.882999951371425
KDQTGGYTRMLQIPN	0.0
ALHQDVQAMW	0.0
EPSAGIPKV	0.3747720571972139
LVEKTPALVNA	0.5664889860893423
KDEISTTDAIFVQR	0.0
LESESTSPSLEMK	0.38523097220107133
YLPGQWQWSVPQ	0.0
QLAQGGLAEV	0.0
DLYNWLEVEFNPLK	3.914207359295785
SAQLVLKK	0.0
AKRTKKVGIVG	0.9274954401148655
SEIQQVNNPEL	0.0
RLFGEAGPASGV	0.0
SYAQHQQV	0.0
FDGVVSK	0.0
LEFEKTRY	0.0
RGASQAGMTGYGRP	0.0
KTWMWWHNF	0.4812669790390591
MEHRFFLSI	0.3365634156229553
ATGGPLRL	0.0
VELDHATLV	6.975543248994871
FEEDFRIHV	2.386517463126956
GLADKSSRKTY	2.3564384947494585
AFVLPEFA	0.0
REQEASEVL	1.1426019470280673
PKHWPTFISDI	0.0
GPPAGVRSIM	0.37240878047195264
ALDSASILL	1.36239795278066
AAPGERGRFHGGNL	0.6368704764354672
AVVFTARYLDL	0.0
LLTKKSL	0.0
VELASIHL	0.0
KLKKGVKGL	0.416880130513753
MPLLNPVI	0.0
KPSGNILTV	1.3989619201069952
FPVGPGTGFL	5.90850567924804
WKPRLNVP	0.0
KPHKCEFCDKCFSRK	0.0
KEGEFVA	0.0
TSSLGTLGW	0.34902186379185857
LQHDKLVRL	0.9272553310088884
DELPPLNNY	0.3114865553076486
LENAESRVA	0.3289275898991002
KRKSIKHNF	0.49581684492035627
RLREAQHINK	0.0
HPLECSSVL	0.3857148521159877
KPDGVQRRL	6.927339428575436
ERRLKLGSL	0.29390114059421285
RVGSSNFR	0.0
ANEDKDPAFTAL	0.0
YSAIRSYPY	0.8927390364880735
LLHLSQHKRIHIR	0.0
KGSQAFLVSI	0.0
IMNYIIGKNK	0.0
FHNRHLFK	0.0
FSDIHDFEY	32.35049042381801
GHEEVVTLLL	2.3737653623968606
SPSEETDQEVF	0.42984738273777506
RTVKHFIW	0.0
LLRERTVFY	0.0
PSGDPFLDGS	0.0
RLFEGNALLR	6.833394807929546
FAVGSGSR	0.0
KSFSKLLEL	1.6744715709543752
DLRAQIAGY	1.2854529335685654
ISPKQFVV	0.0
LVNLQYR	0.0
AINKPLSEKM	0.0
RPRRTDLTV	5.153773178162645
QGHRVVLR	0.0
REEKRVLG	0.0
MSGPKIKAK	1.3529542579747573
SELDLSDNKL	0.0
AEERMGQRPAA	1.124599362811628
GGAGVGSMTKIYG	0.0
GAAEYLYFF	0.0
IQFMFLRI	0.0
ASVYSPSGPVNR	0.3353653379231762
ERALLVTA	0.0
CPPPVITR	0.0
RMDSPSATVV	2.457113841272317
PNLVPGGVPDPP	0.3858948431693395
DLNKQATTY	1.0165717745596166
TPRDKERERY	1.3619424626735135
VVNSGLGASPASR	0.0
KCGKTFTR	0.0
GLHEDLNRV	8.723737561373381
VSGPDIDI	0.0
RLRITESEEVV	0.0
FLFTPLNMV	1.3588407514600223
RLDEARQML	29.355721408760513
SSPTVNTTL	0.9841049439092552
DFWARLLER	0.7820454898026757
TVDADTVTEL	0.0
SPQSMSNTL	0.33204886838591535
YGDIIKETM	0.6667034332762364
SAIASTKVMK	0.3359319139452123
LDQPKFFTF	1.4226507150173502
TLVKNCIVL	0.5918373189846682
SKPSTICKY	8.595179302324366
SRWETGEVQAQ	0.0
IEQEKQRSL	0.3519605657358553
AETGDKVYV	0.334133173767667
EVRGMEA	0.0
STDVCGTKL	0.0
ARVCDAVKALK	0.0
RFYSSEHEY	4.590382313889219
LLEADISSL	0.0
FFQEFKADIKF	0.0
RQAFIRKV	0.0
LHEILNEVDLNK	0.0
ALCPQVINA	8.171983160486967
KLHTFLFEA	0.0
EFIIDTRDAGYGGL	0.0
AVPIYSSAL	0.7791271859574419
IQEIKESVELPLTHP	1.4849031816266869
AQRGPGGVW	0.560194362643647
NRFVGIL	0.0
RYQKSTELLI	1.4840316641294333
ALGDTWLQI	0.0
RIAVRTITL	0.9266297997894734
RQITATVTF	1.5695803727094892
KSLGADFTF	3.50653760529861
NNAERIFSL	0.9558842672798271
KLFIGGLSFET	0.0
AIVEALNGKE	0.0
HEHFIPLCL	0.7410988759864015
IIINSGLIK	0.0
SPRQSMGL	0.0
REFSGYVES	4.633854663813664
RVFVRNREKR	0.0
SRISQMTAA	0.0
HAIKVGVKY	0.8932693058952147
SADTAALSH	0.0
IPKSAIRVI	1.3846125713406634
KVLPPLEQV	0.38854889497922324
FTSSTSYNRGDSTFE	1.6905895286879813
ETAVDGELVVLYDVK	0.0
MRLGGGTTV	3.5638924921555595
CEIHPSMIL	0.0
RDFLLVYNRM	0.0
SATRLIQRL	0.7032960688357062
ARSQSAINTW	1.8246068267094853
SLDSGHEKKVISSLQ	0.0
LPAACLLQL	1.0160057888840917
AEVVERVLTFL	0.0
SITDFHPDTW	1.9445600869401012
FVDKAEKSL	1.4550723984426344
IRLRYKLTF	0.5387551177950436
LAQYRISM	0.0
ELPEFRPEEV	0.0
DENLALYVENQFR	0.0
RVEQIAAIAQELNEL	0.0
RIWDVEEKNQV	0.0
RTKEQILEL	2.6787258334066375
LLENLSPEDSVL	0.0
AKSDTGKIGLINLGNT	0.0
KCLELFSEL	1.0178802761094639
SLHSGRPFTTY	1.1633169107074435
MSTCRLIL	0.0
RIEQNIRAK	4.130059814418545
EEEEPRLPP	0.3197673055836075
SSSEDKITVHFI	0.3666949540849623
DFHFRTDER	2.8199189852877313
ESYQEVTVQR	11.878934290702428
ARWFQQKPGQAPVL	0.6540303973407673
EVVGPRSIPR	3.6513397078137446
GAHTLLVQL	0.0
FIIVQALPQF	0.0
WGYTLSYRLQK	0.0
RRFQTIPLYY	4.8607078906327805
SEAGSISEL	0.7358023222137058
KRSKRFCSM	2.408899316335142
KAFFDRSSL	0.7550889712654871
RYLRHIHRR	1.2898479024328728
IRNQLTAMSSVLAK	0.31555756497614734
QNAPREAL	0.0
DQLSQLPEGA	0.0
AEQLIRVY	0.0
RTKRDWLVK	0.0
SLFISNHAY	0.0
VPVYSSGDTVSGRVN	0.4684878489757783
ADYLISGGTSYVPD	0.6899024524075726
LSMDNNRNLDLDSI	0.0
DEGKTTMNF	0.32125574345234836
FSELNHL	0.0
EEFQIHVF	0.0
QYNIRGVTYR	0.0
RQTVRALRM	2.565103325924165
EIRANVAVVSG	0.580324814819812
EHGFGLAL	0.0
VLPKPRMR	0.0
FAEQPIKDAV	0.0
ALRASESGI	0.0
IFAEILNYI	1.0377882832912688
QNAQHDPLLT	0.0
AAYTQALLV	0.0
SIQLDGLVWGASK	0.38003435392559237
GRPISHSTTEDLKR	1.1627540351796564
RGLDDDRGPR	0.40008361183586616
KISAPLLM	0.0
DVVEDFKNKYEDE	0.47324812710325725
REMPWRTEA	2.297337053944363
QILAPVVK	0.0
GVFVQEVTQNSPA	1.0500158884205681
TNKDRLVTL	6.22472394610275
ESKSGPEYASF	0.0
FAERGALVV	0.8050036155580064
SQMLSARF	0.0
IIDKEVS	0.0
VFRMYGV	0.0
RSFRPSWQR	3.7855182972157837
EVQSSRSGRGGNFGF	6.017601117821877
ALYLYDVEV	1.2312058177962963
YAVKVLQK	0.0
ETSPPDSSQR	3.2395053447419797
SEAVAHEF	0.0
KLVVVISNI	0.0
SVPGAWPGASPL	0.8872248624488228
PAGPEGPARGPKVSFSCR	0.39439071427227296
KPRDVARRDL	4.462507455614829
GSDEQNAKSGRY	0.3827554104947993
KEYEGEAILW	12.242585293505376
LPLPQNVKDYLL	0.4285867143903768
SVSHCVPDV	0.0
EVNDLLQENEQLMK	0.38409884484729384
SMRLIVSY	0.0
TVEDVGSPLK	0.0
NYLSIKTNI	0.36217243576477987
DPFFRVPAVV	0.45975286730969006
AEDYQRVED	0.0
VTVSDHIQK	2.8125923725813666
RSFGMTPVL	0.0
AYKILAHLW	1.4206168524153304
TPTLVEV	0.0
SPTNRFVSV	0.0
MAIDWLTGNFY	0.5722086534484963
KLMDRGGSQPR	0.0
NGNSFATRLSN	0.0
NVMDVKDRSFL	0.0
WFDERFNQTM	0.0
HNLPYHQEL	0.5024843586501332
RQTKTSLEVSL	1.0357052656304009
VSKPAESLPVI	0.4704367049520389
PPVNRKY	0.0
SLPEGVPRV	6.036372476855013
HCIAQASLK	0.0
RERKGEGVQL	1.0694535363269366
NGILKVPA	0.0
GNSDGTLVLFFSDLK	0.0
FMFPLLPGA	0.0
SQAERAEEL	7.469929832128498
DGRQIRVDHAGKSA	0.0
IVDYIADKKDVYE	0.7199296029655788
ITEPQSIL	0.0
EAMEESKTHFR	0.0
SPREAARVL	34.728532230978004
SATSSSVSNVVITK	0.0
SAIDHAGNYIGISLR	0.0
IAQHEEREM	0.3978663576311332
SHDHLTLFLTL	0.331384361727534
EIDLKQL	0.0
RRLERLDHL	13.528281232453285
WFKHQGYTER	0.0
LKNPDDPDTVDVI	0.0
SPPNVQFTFQQPK	2.3155406970152352
TLLQQLQKL	2.4003028900308956
TIGLSPD	0.0
GTLNPGLTK	12.369261768336095
IRLPYELQK	0.9568360273655052
IVRGQTEESMNESHPR	0.3875549798186269
ELSGAKI	0.0
KINNKVVQL	10.537725344699414
DMAQKRIHAL	0.29390114059421285
GQVFTFGSF	4.304117397378537
KTDELRNLHK	0.3698414096727052
PNEQARLDIL	0.0
RHTAEEYAA	1.0647251376623934
RSDSTHLVTL	0.0
LQKALEENNNF	0.0
ALEVIPRTLI	0.0
SLDRAMRL	0.0
AKRDALLLSF	0.0
IPLVFQIMF	0.4341263906509971
SVIRLIEEA	0.8670617439822447
TEDNDDDLY	0.41486858764785844
LALKTGPTSGL	0.0
GRTPLHAA	0.0
SYQQCINEA	0.37618262997847335
AVEAAVRKH	0.0
RNDIPEIPESI	0.40393380066865064
VKYTPRGAGSY	0.0
KQTLENERGELA	0.4065755960511428
AIAAAVVAK	0.6711560646047954
RPRRTGERK	0.35778151501486194
AAAGGGTPSK	0.33936875677821227
NATNRIISH	0.7746948050822389
RPYRLSCVEA	0.0
GEHAPDLVI	0.0
RPPYNRAVSL	25.3576708424191
KGPLMMYI	0.0
ASTDSQLKLW	0.3257737986651503
YEYIIKDKHIL	0.0
RTWIPTISIRK	0.8644380952507927
TRVKPFICT	0.0
SAPDVEAHGPEWNLK	0.7739000053444516
REAPLNNFSVA	0.0
HEKAALIM	0.0
YTDNTANGI	0.0
EVIRLIA	0.0
ASQPPSKRK	1.3631109080071717
GNYYKPWFF	0.5716381878780568
APRLIRPYM	1.6926560972288993
EDFRNPTEK	0.37669509024444475
KELYKHVM	0.0
KMLEDDLKL	0.7858145393134529
DFDGDEIFHVD	0.0
LSLRLQA	0.0
DTAPKYGSY	2.8674181759610247
GQRTICHY	0.0
KVIVTRESGL	0.0
RDIKEKLCY	0.0
VVNPFIYA	0.0
EVESMGAHLNAYSTR	0.0
QLEQLPEHI	0.4065755960511428
KNAQNLL	0.0
AQATLTNI	0.0
ETLRTLEKETQQR	0.0
HWVHVLVPMGF	0.0
QDHFSRASSIID	0.0
KADEVLAEV	0.0
SVVAGFQW	0.0
GIDTERPIL	0.0
DKAQIHDL	0.0
KSVAFKKTKK	0.0
GEGLAKAEL	1.557365280337671
QMFEGPLALT	2.4088985309731807
SVDDMITHL	0.47705814853814266
SEGVHTVDQVL	0.0
MKYTIVVSA	0.7106894892200839
SFLSESRSW	0.4835125127190573
KEAPTAYSL	14.77743095030868
AEIEKKKEM	7.352931852254818
KSSLFQISK	0.33004260179228323
RGQFVAALR	0.0
HEAMTDLILL	0.0
AAVDLIIKS	0.70201565859439
RIDEKNFVV	4.69770921471176
IVLQGNQLAALTQAK	0.3791457897450259
QLYEGKEQM	11.56184821204687
LPLPGYRVREI	0.0
HQVLMKTV	0.0
KLLIIGDSGVGK	0.6826187745743589
DVVSNYFTK	0.0
HRHWHVVQI	3.597389313725941
RLKESDSEFDSF	0.4863000695925967
NYKSEEEFIHINNK	0.3813791553606421
GTATSDPKQLSK	0.6830285950886402
PVLGQPIIRSIPQGI	0.0
MGAGPSLLLAA	0.0
RRILMGSTLRK	5.579354199418646
ASQSARFY	0.0
AAPAGTTFV	0.8753446533961319
SLADVIIHEI	13.28361753519369
AHNDKGLTV	0.0
DLSQTISKK	2.417358116491154
SPVKSFVSI	1.6494689589899534
RLDGYARLV	0.0
TIPRGLNL	0.0
NVYPEEMIV	0.6723032001962802
RSIGEYDVL	0.8027491682044778
VLREIQDAV	1.1058541953426562
DLFTASNDPLLWR	0.0
EELKEVIERF	11.418973356218268
EEQAVRPKYL	0.7027196855612082
TFDLLIGKR	0.0
GLNLNIPIL	0.4126774208697178
QEHFQALTA	0.9695866904830849
KIISTTASK	8.580303745082462
MGGPETLGDVHDFL	0.0
ESENRSYEGTLY	1.5210573766259134
VVGDVAYDEAK	0.38003435392559237
QSMDSSHVSLV	0.0
TSKKKDEL	0.0
VSDTPSITA	0.644504663923587
TTAHHLKVHER	0.0
ATHSPPTDLVWK	0.0
SADTDILL	0.0
QQLSKGLINR	0.6441697109142621
RVNASKTADK	0.0
NSHKNATEDLYEVDK	0.3834257651438976
LPQLLGRAL	0.0
ISNIVHISNLVRPFT	0.0
ERANMFEYL	0.0
RVIGSVGKKV	0.0
VANETGAFFF	0.6633475352018127
NDQEETTGVVSTPLI	1.4720901833876978
VPLKDQRNV	3.9587964677397975
EEMEWFNNY	27.954572334107194
PAGAALL	0.0
SSYGQQSSFR	1.071817423148953
IMLNSVEEI	1.2579629277693007
RMGPAIERMG	0.0
FIIDNTKGQM	0.0
ISFDYEIKR	0.3570723785811605
KCDWFTL	0.0
TDKHAPEHY	0.37690071321478
EEEKTNVGRTL	0.3557238891079
RLSVLVDEF	0.4809540190063804
GRYPDHSVDR	1.2885400883388538
QAQPTKPAL	1.549246165565651
RLLEITEGSEFLRL	0.0
QVITETAKK	2.6718436924750155
EEAERNIF	0.0
NLKSVNELIYK	0.33712509385023787
AVGEMGIYQMYLCF	0.0
EEKYQEALAKGDVT	0.905881341884252
LPSIPKNAL	5.869255643917655
YIKFINLF	0.0
APSDLYQIILK	0.0
KIRTIELDGKRIKLQ	0.5755285952689339
TGAIIEI	0.0
TNFPIPGEPGFP	0.48017621124860776
ILADRKVFL	2.9495924395608246
GRAAGNASF	0.0
SHIGNSTQA	0.0
ALLRTVVSV	9.791810625967399
YQAMRQK	0.0
PKRVYEL	0.0
TPDPFLPSL	0.32567296686841224
YPMPTAK	0.0
AYSGVKNSL	0.7511980828892758
MESHSVAQA	2.28496113807496
RTVFLVNSANQVAQ	0.580324814819812
LVNGVQLPAL	0.0
NHPESTAEF	0.3571104577603746
SEGSDGRFLISY	0.36751173079144744
HRNVLELIEF	0.0
SHDDTHSRI	0.6595655171320044
RQSGTAKISF	0.0
ETVQTTEDQILKR	0.7455636599989698
APKLFAVAF	0.32567296686841224
SALSVVQNL	0.0
YVFGGFRFH	0.7754179662669234
DGDVFHLTVPSKFTF	0.0
GPSVRLFAL	0.3229040115743254
EVANFYYEA	0.7584091279187161
REHSAFQAP	8.575067190983658
ARSLGASSY	0.0
NRYQGGFLI	2.464462161389927
DRAVVLSHYI	0.0
PTAGPDPALTAE	0.0
GRKKTATAV	0.0
FHDSDLAQ	0.0
ISRLLQEL	0.0
ILGGVDQI	0.0
ETIANLGLGF	0.0
GEDEDLIKW	0.7495482417587668
ILKDNLAI	0.0
SYNTDITQF	0.3857257749445573
MVVEAEPILR	0.36043492890337586
QESKPEHQGL	0.7894249827913034
KNLLKLEELDISKNS	0.0
SLFRGLPNL	0.4126774208697178
EAKAVIDI	0.0
SVSPANPSSK	0.33936875677821227
APRLSRPITL	7.016646545217507
KEFQSEEYL	2.186653673843537
LPFPKSGVVSRL	0.8918845626607884
FSSLLASSAV	0.0
AEFGEKDSSKTF	3.126330860498212
LLEELPILY	13.985653299673867
GVFQHGKVEIIAN	0.0
SILPKDKIQDFLK	0.0
VRLIMDSL	0.0
VPNSQNATI	0.88404605936077
RPSEVESKAHL	3.9485475386023303
RHMSSLSHI	2.979579832251787
REQITRAL	0.0
RSIRELHDIFTF	0.35424698273396327
SIFSGIGSTA	0.0
AATFFGEVVK	0.6567814796437745
GRNRERLQF	1.0367545957054758
RLSTIRHLYL	0.0
VDYGKKSKLEF	0.0
KEIIQDVTL	22.113093067320012
RETLINKGF	10.709987125142673
KPRPLVEWL	0.6472473774945747
VLLPKIYPW	0.9591787918855064
VRIGGISGIFK	0.0
EELNNQLFL	1.8439656448585129
THFQLAYRL	18.67343066792312
TLHNLVIQYAAQGR	0.0
FEAAREVTL	0.7009987698254591
EVAKITAEATGK	0.781403186674087
VVHIELFRKLPFSKR	0.6014999539954666
YLHQHWIL	0.0
MYTDLATIYER	0.0
YIYEDAYDKL	0.0
KTNDIVRY	0.0
DEYFVIVL	0.0
DSSRASLTR	2.166840551221868
LEHVVVR	0.0
MMIRPEARYR	0.0
AIIDPGDSDII	3.101102015151874
GRIEPRGGGR	0.0
ILFGRELQAL	0.0
GQQPPQRRY	0.39661904858877545
QQDSGCKVQI	0.0
HHHPPPTP	0.0
NIPPSVSEEDLKV	0.0
KLSDIKSTW	18.88614039308573
SVRECEQPIRR	0.0
KVAKSPKKAK	1.758687108265382
TWLVNSAAHLF	0.0
QVEDRAGNVAPGTFT	0.4653450714763681
EFNEEGALSVLQQFK	5.7735855395364055
RIYLEPPTMRK	16.606952505307557
GIKASNTAEVF	0.0
TIAMDGTEGLVR	0.8438620366382013
PVLPPVLVPR	1.629547958766997
SRYSFIQA	0.0
DFHQKTKEV	0.0
DADDVAIL	0.0
RLYGEKTYNF	0.0
GQWPRDPHVHY	1.2519523508522254
SVFRSVQV	0.0
HATTIQPEF	0.45010400336927464
TAMSTPHVA	0.7631062595268404
EESPSKAGM	12.856968422319353
PTFGKKKGP	0.0
RIRQEFDKL	0.0
INVIVPESRAHFFQ	0.0
SQRKTTVL	0.0
GLLSRLWRL	1.6325897938526275
PKLEGDLK	0.0
SLQNFNISNLQK	0.0
KLEDHHRPTW	2.2906593245042517
SIKAQTKVRK	0.0
KGHGKKVADAL	0.0
AESAVASF	0.0
FSHVGWLLV	0.5981766978001307
APSHIRRKI	6.435603453860401
FTSVSRPG	0.0
LLVRQIEGLKL	0.0
YLFDIAVSM	5.678952053751234
KLSKIATLL	0.0
SLENSLR	0.0
GDFRAVES	0.0
YYDNADKL	0.0
AHRPVAVA	0.0
FEQGDRENVL	0.3597119360961569
GTLDVMSHIQK	0.0
TFEESFQK	0.0
APYPVIKEL	4.3086697258409865
FEGSFQKI	0.0
KTPIIATLASGAVAA	0.0
FLSVDHLGGGGESM	0.4957611824854306
EETTSIATA	1.2925586820860722
MRTSVKISY	3.3948025148396357
HMDEVNDELIR	0.0
NEFREKHNI	0.7208147796012545
SQFISKKGLSK	0.0
MADTFLEH	0.0
ATSEALKI	0.0
ERQLWMSL	0.0
EIRSSGVLEI	0.0
LVTGTVRTF	1.530665176602579
HFPEFPDPHTY	0.4110035004352801
RELHLDNNKL	0.39817110287507623
YQQPIMLPN	0.0
KIPDADKAN	0.0
KSDLRLDNVGEARSPQ	0.0
GVDSAMSLI	0.0
QQSAQSQVSTTAENK	11.124010914869682
IAYFPQIVSV	0.440632917612376
YGGNAVVELVTV	0.0
APIQWEERNVT	0.0
SENQDSLQAL	2.254975987469185
EEIVYPQKAYY	1.3981631500755092
ALSEYNRQYK	3.642779059304801
TEFYLGKRCAY	0.0
NGAELLYKRIIRP	0.0
EPITSQEEPVR	0.49376980268850146
TAEAQLAYELQGAR	2.2828365424978356
TSVDLRDI	0.0
LEQEHTNRL	0.7028237093562412
SIYSGLTSK	3.0902696909061906
ILYSNWLSK	0.6849529395622322
YRGLLRVAL	0.0
ASDAAIEAM	0.0
QRKWEAARV	0.0
GPPRPATSV	1.3616815128182926
TITRLQETTL	0.0
RHAEDCGKTF	0.0
DAAYVIQDL	0.0
DGEGVLKFARLV	0.0
YLIDFKHHFM	4.459454544864662
SPFGKDVRL	4.280837728449862
FPTQGHDY	0.0
AEIEHKKEEL	5.908451015150789
EGVNQPAA	0.0
EVSIGNYGNK	0.0
TESSNGKDTL	1.5943364457889073
FPQPHLPGGQPF	0.7956453190557591
SHLPSEVL	0.0
VRIGAMLA	0.0
KSADSSTVKK	1.0520538983459262
MLAQYRISM	0.0
ERAEERAEL	3.439719081638016
EVDRAPQLLY	0.6999265293919394
AEGAAEHRL	0.7098552388690916
VLLDQNLTPKL	2.700065163232307
SLVQTTDYIY	0.0
AKVVYILEKKHSRAA	0.5370609608327206
SQAKALVY	0.0
QDTELVETRPAGDR	0.0
VTQSEIGQKQK	0.33088711012866334
ADKVTKLQVEL	0.0
GFYVDATEDPWKT	0.4087474717650345
QRKASPPTV	0.0
KEFKNGYNL	7.36584696055531
EVQVEHIK	0.0
SMGGFGGVGRM	0.0
YFYLFPNRL	3.2850294969881384
KVTELLRTF	14.511221180119357
LRQPPMAFQGISER	0.0
KIIHWPWLV	0.3220639496736685
HPHLKILHM	1.7753093757492708
QEVGTSYYA	0.0
EHMQTHQA	0.0
KEFDTAFSF	0.3597119360961569
APVGRSTL	0.0
AEERIMQTV	0.33001064139500985
FPDKLRRVL	0.728374680354374
FPESERPEML	1.2216452885126405
YSDGPGEAL	23.980935823349178
ALQMAEILMQK	1.7095845939373975
GIGTDEFTLNR	0.0
SPKVFPLSL	9.650189706686152
GLYDFLTKL	1.590650856729634
ETEAICFFV	3.795942240622008
TEENKALKI	0.32618331410884455
SEPSPKIEW	0.7613252516761768
DLGLNHVV	0.0
AAAPQRQAY	15.389258820227173
NYEDVATFL	0.9603608783454268
AETSGHWGKGEW	0.0
TPRRSDSAI	0.6837455038478509
APVAVEPGAA	0.37992038570780523
ELFPTTDPV	1.69664859905686
HADVGHLV	0.0
LPDGNIAESL	0.0
VDDIKALPTTYEKG	3.888282727761374
VTSSKPRTM	0.7981246998864163
NEEEIRANVAVVSG	3.8517532553707587
IKESILSLL	0.0
FYYEADCLAA	0.0
SSMPQKFIGEK	0.0
VADPGQLKI	0.6608869263184981
KAIQDTNNL	0.7550889712654871
HHFHLSASNPDG	0.4684878489757783
ERRDREERL	9.198495921473128
VLPGSHLLL	0.619710247411076
LEEATLNVL	0.37399806887464876
ISSGNEEGIF	0.0
SATKYSRRL	2.3703891260169687
SGVTGAANVAK	0.0
ESFPGPIPLH	0.41642562751465156
ASKSLLNRY	5.772678866650991
SPRLAAQKL	30.105312090478087
KQEKLGTVY	8.412547596151056
GEADFVESLLQLFR	5.798524606514364
RVEERKIALY	0.0
RGSYGSSSFGGSYGG	0.5612455574265185
YTVKAILIL	2.4092930754793174
KEQEKAAAA	0.32297177909373537
NLPIYSENIIEMYR	5.5167700875635015
RHPDEAA	0.0
MKKVRLKEL	0.8807932410536808
VEIKQLNHF	0.36670564629112734
DEAPTTAKV	0.6248587749317714
DYYPDLHRVR	0.7921639821109585
KSAIVHLI	0.0
LPQSAATPAL	0.0
IIDHHDNTY	41.57297228493897
AKEELERQAVDQIKS	3.331352004420326
HTTRVEMDR	0.0
REQALAVSRNY	0.3224593794932424
FREIQIYKK	0.0
DSDCGVFVLQY	0.2974959863587378
SPSPVTTAV	2.8196954571019006
GEVDYKKK	0.0
HNEDILEYK	0.0
KEIQTTTGNQQVL	3.6673035713634365
RLPEEWSQW	33.23976276451014
KEDLRSWTAADMAAQ	0.0
RLPDAHSDYARY	1.74232332779567
ELSPLFL	0.0
MTFDGRLVKK	0.0
VAAGENMHQV	0.4492305360233924
FLFDHQLVSC	1.2763716797726505
ISTELALAL	0.0
ENVVRKY	0.0
MAAVPGSLATR	2.519079186156484
REYVAVEPL	0.0
VLKGVHSHK	9.689259320843364
RIHAGSKTAK	0.0
RISLQQI	0.0
RLTKTLATI	2.547933386306477
AVYGKAQNRSY	1.7247486652573822
WAIDPFGHSPTM	1.761016111630075
DFFNGKELNK	0.0
LPASNRIKY	4.390639654124773
KLQYELQYR	0.7228803695825908
KPHDGRPLSC	1.7238466918946582
DHFDSRERRA	0.0
TPTSVLDYF	1.1688834665346832
IVYTFMTHF	0.0
SYPDLLPTF	57.708293646815754
FEIPKGTQV	1.9956095798758784
EHRLVLDTV	0.0
AAAGPSCALK	0.332464214973389
LTSRGSQQYR	0.3570723785811605
LPTFRSSL	0.0
SEKGASSPLITVF	0.0
VDVIDQNR	0.0
NLFSVSNHY	0.49586819813788346
FIGELFK	0.0
FEPEIFFAL	0.32455450048605267
KRIHSLLERY	11.190429656374205
HHSVNFHL	0.0
MSYPALHQK	1.7643315367250607
YYVEGVHQQ	0.4053989670633445
HIPGSPYRV	0.7493565470399831
SAKADAKVM	0.0
RQMGTECHYF	0.5106828051824177
FYMPQQVAY	3.7797378114364752
AYPHWQQQAPPDPAK	0.39470270240634087
NVIEAVYSR	3.434499372900662
APRPLLLLL	0.6419100060985218
YHDKSPPGI	0.3423793336898788
LALVYLPGVIAAIVQ	0.0
TEAYEKWR	0.0
TSDEATKCI	0.657341973049419
NSLLSLPQEPYS	0.5722086534484963
ETFPYETAV	0.3860421652616027
RPDLERI	0.0
LREDLER	0.0
YAQPPLGRLR	0.0
MTKDFEPIL	1.4707647622683275
VLGNIIKKK	0.6825630069375289
FLADRFVE	0.0
AARSAAASNYV	0.541884793617467
RTMEAPYFL	0.6123464550219428
RLCDLERERW	1.2218919421965828
QETSVVNYI	0.0
DIKIRLENE	0.0
VAGDVVSKVSVVNPT	0.0
KEVEGQILGT	0.0
QMLQNPDWKY	0.4166470156171149
SSFTPSQTR	3.677860708876402
SMDHIQAEL	1.3845710885917573
NSTGVEIKR	3.2585667469269355
RSFKETTNRW	10.66689328963995
GEFVTRSL	0.0
LSMDNNRSLDLDSI	0.0
VAEITKEQRLRRESQ	0.4031302237890979
VHNRQPRI	0.0
QEHPIFSEV	1.6900139851353593
NQGPVIKRK	0.0
VEKMYVPAL	0.35818381259855303
LSQPIPLII	0.6266795638103856
FEELSLERI	0.0
SEKIVSV	0.0
DELTKIWKI	0.0
TTRDSPVLR	1.851256732226824
ETKESKKEDLVFI	0.0
NSFFVMTNFLKTEGQ	0.0
DSFGYFVNK	1.6059700596933184
FTTRSFDS	0.0
IALLLPTAA	0.0
SEIEEEDKLL	0.7305426079253075
FEVAPPGSTLL	1.1742550079591527
DRASHPIV	0.0
ALATWTIQGA	0.0
EKKSKAEL	0.0
TAYSEKHHW	0.4474524090272792
VNHFIAEFKRKHK	1.3743301964042849
VLTKNYV	0.0
MQGPIPERI	0.456334311295152
QIMPQVPVF	0.0
RLVPNMTPEV	0.4544665282371313
MDSKSSGWGM	0.0
HSVIPPAAR	10.689713070656373
AYRPAVHPR	4.519375748920908
RDHIIRALGQAF	0.0
KMIEDSGPGM	0.0
GNQEWALTKEKSVKH	0.0
AADGPQKL	0.0
QEREGALEL	1.077931922318553
SPRLPEAQV	0.7141795307680912
LGNPTDR	0.0
SRSWITIPR	0.3582856900117162
LTRKGSILK	0.34987535649703155
GRPPLGFLNPRLYQ	0.3268519189862065
VIFDETLQK	24.758055472401487
YTTFVKPAF	0.8125937361857228
KLLEASTQF	6.624136121815502
VPKSMRVKL	2.1880946181426806
RPHKVDGRV	2.089431086285192
ESGQVVAIKQVPVE	0.0
RVFKNLQLF	0.997319735240166
DEHLVQSV	0.0
SYNYFGF	0.0
FIHTDPSRFM	0.0
GTVKDELTD	0.0
ETPDQFMTADETRNL	0.0
SHVELFEA	0.0
QTLTDYDIRFYMY	0.3342836430061046
SLPAGSGLK	0.0
SMSVYCSPAK	0.0
DYCGARTEL	0.7511980828892758
REPNVLICF	2.264278655817026
KSAQLLPVL	0.4678134235437058
SVDGDQGL	0.0
YAYSSRVI	0.0
KEQETVSLYL	0.4726280107534051
RVLLAQGLHTGK	0.3478489729290415
VRNKERFVK	0.0
AVYDVSHYNALLK	0.0
DALDTLLI	0.0
FRAFLRTEY	0.5058503960179661
KRKAYEPKL	5.676107239334469
ECITAGDFQNK	0.0
STLSLLLGY	3.1666346273774413
DPYVVIMSA	2.7649954573023905
SFYPEEV	0.0
SRLRVDFERF	0.0
LLLQELARA	0.0
RTPEHLISQK	16.93429528294769
DAHLFIQRV	0.0
WYKECERKL	0.0
RERLLVAVL	0.35467159116412383
LQSPAILSSF	0.42057941952306604
KTAAQIVLRF	0.0
TEGEQILKV	3.3138390178405435
LAGNKADL	0.0
YTQDQHLHNFFQY	2.536007382864128
KLPQPPEGQTY	0.9959274541490489
KEYGANVL	0.0
EHLRDGISA	2.130975672870032
LDKSGSHGYDMSTF	0.0
RGVPRGLYDGPVCE	0.0
RFLEQQNKI	5.907925574251652
TDNLSPSLL	0.0
RPTKIGRRSL	0.348234725151843
KMNEGFEWQL	0.0
EAFRFAYA	0.0
KVLDQKPSQK	1.3666455154394956
QAIGGKDVSL	0.0
FLYEKSFL	0.0
VPAEFAWTIKLTGVK	0.41156695339521543
YSHDGAFL	0.0
LYVGDLHPDVT	0.0
QEYQEKLQV	12.87891554633131
SLDGLASVL	3.661632585395336
HLSELVQQI	13.538841027050372
FLDLPKLEKRL	0.0
YLTEDVKRL	11.663456420197209
AEFNLVNNAL	0.39332992737227135
IIGDATL	0.0
RWNEKRAMF	0.7066501074721425
KAPDAGGCL	2.5028528129162524
SAFLGAATMY	0.0
SPKNIGGSHSVL	7.036029636721302
HQKISSGKS	0.0
EPVELAQEF	3.5457458673586366
NEPRIVTSEE	0.0
SHVLPEPGF	2.3383249380697766
EALLENMT	0.0
KEKVTSGSTTTTR	0.0
LPSWATEDTMTKLRE	0.0
LEQQHQLIQE	0.0
LQLPENHTAF	4.234914945626456
RAFNPLNNTVLF	0.4678134235437058
EESEPLTGF	0.6906970399572808
IRESESAPGDF	1.871217108223129
STSEETVLR	0.3582856900117162
AFPKRILR	0.0
VPEPPEGLDSGSGK	0.7736329944677974
QRLKYEVEA	0.7108339877882998
RGDDGGASF	6.434654009161431
SSLHESIQK	0.6690111528390535
LVEALPYNTSLVEMK	0.0
KPELAASVR	0.0
GLRPPYPTADHMLA	0.0
YLEHPEKL	0.0
EEGQRCHRF	0.367803941334047
WILQNLTEV	0.41308416484765664
ATFLIQLER	2.5718247442052697
APKDVKIRISA	0.43585822041043476
SEYPEFCSK	0.31582464981367586
IKTVASRYDE	0.0
SYGRLISEL	0.7511980828892758
KSACKSSDLW	0.4245863727499002
KEGIHAQQKEPM	0.0
RPQVGSVV	0.0
SPTSGRPGVTSL	0.9962736793133931
AEGLIFNW	0.0
ITDTLQELV	0.0
AESDIMKRL	0.33856842861116737
ALDNTLPAGWKP	0.415799979464709
ASGGIIGYVK	0.0
YLPELLQTVRL	3.477517815237305
VTDKIHKAY	11.220157480821538
FPSEKDFEDY	0.0
DIAGRDVSRFLR	3.034403737252533
GQAEVVKVLV	0.0
DVNHFAPDEL	2.0290574469145826
GEWGGVGLKP	0.0
IRNGSYDIGM	0.0
LDAATQIFFSLSLAF	0.0
APTSGPAL	0.0
KYEVDDIDEEGKER	0.38308166335096755
SVVEPGNFIAA	0.0
DGGLPGIPGNPGLPGPK	0.3884114058354141
VYIYINKEM	1.1543023627442714
AESIISPSL	6.851234339038689
SLRKNTILPK	0.0
QLVDTTVEL	51.92052834140328
LGHVRYV	0.0
GLLERHHIHTK	0.0
KSSVASLVGR	0.6477439351438671
KQLATKAARK	5.750936484608631
DSASLPKV	0.0
HPAPSISSL	3.966844225009516
ARNKEIVHTFK	0.0
FSAVPLNL	0.0
MEHAMETM	0.0
TLYNGKPLL	0.3981947488249406
YYRDYPTLV	2.020989708767359
VSGNVSPGTRREY	0.0
QYYDEYVTFNGSYL	0.0
YHLDSSGSYVF	1.1679378201753925
KIIKEKQAF	9.53422728017636
HPMGGLNAM	26.074183475159302
KDSIARQV	0.0
RGAAPVAV	0.0
LPSSGRSSL	60.31361829540596
LGGLQHNTVLVGWPR	0.0
EDVLPLAF	0.0
SSTVTHLF	0.0
TRFEIRDL	0.0
ALFPENFH	0.0
HPTTLAVGI	0.4285867143903768
TTAASAYSY	0.4049787944881792
SPYLGQMI	0.0
KPLDIPDGRRA	0.0
RDYFGAHTY	8.766993808585573
RSLSPPHKRW	0.4026977576995332
REEKTSWKY	0.36144371984174756
TPLPVIPH	0.0
DIQGHPFFR	2.7450255204806586
EILRNQPAR	0.3966751853338704
SKYNFENKY	3.502217895980969
SENTITVLL	0.37881573834652776
EHAPSIIFM	11.661273195653225
MSQDCESLIRR	0.0
YDFFIGREL	0.0
PPTPPPPPP	0.415799979464709
GEESKRPPL	5.019371389224625
SAAPNAERKW	5.690093463314227
TRLEIYVVTA	0.0
DYPSFMAKR	1.9608245463921576
VTEDESLQSLK	0.33401079610534307
SPAGPAAAR	1.0432474249816852
FVRAVISQF	0.44155420770081555
HKANPIRKY	8.280987596984204
TDNISSCM	0.0
ETTVGVVCR	1.832007474501999
AAAAASASQDEL	0.0
YLNRSVATL	0.41023134952730844
KVYRSQGELEK	0.0
TSDDMVIVG	0.0
KPPYTDENKKV	0.0
DIFERIASEASRLAH	0.0
PPLLAARLVPP	0.0
AEASCAALVKA	0.0
RRHWRRTKL	4.55105947139792
GQVLAVHI	0.0
RIYDGQYLQA	0.47190461237016196
MAQLKDYITY	0.0
SYLQPGQDGY	1.2829075885563432
AAEYPSVTNYLYV	0.6048493260692924
THFYGQLTA	1.4215260758028907
NVEDDFSNQL	0.334133173767667
ALKEVSLTK	1.0350998218852008
LPFIGAKLQY	0.0
TYLNILLQTR	2.8829430771301463
VPQVLIVI	0.0
KEKMVVEF	0.0
TTEIDNNIE	0.0
RFLPHGQLLF	15.69600087265326
DPGPGAEL	0.0
ALFPGEELKHA	1.0390006084277443
EDYKVYGY	0.0
IIMPPLPFTSK	1.5569260450721094
CSIPAILFLPRKRSQ	0.9878948637771108
IRFTQPKEA	0.35575592838264125
AGRAYHKYKAK	0.0
RRFSLERS	0.0
SAAGARGLRATY	0.0
GESADAVKKA	0.0
YESLVHAV	0.0
YEDFHIVKL	17.141255520456994
KESYSIYVY	3.422704076537778
LQEQNIKPQFFAFR	0.0
EALTKTNL	0.0
LAQRISSNIQKITQC	0.0
ILAKIRWKY	1.2719079557729207
AHDTTLVAL	14.306692983683721
VLWEALRKMGL	0.47705814853814266
RERDWFPDQGY	0.0
YHLDMNETA	0.3554342003662811
MRAKWRKKRM	6.323292071865205
IHGRPVTK	0.0
KGKFAVMNR	0.0
YMRDPDDQY	22.29925702128389
IEEIVLVDDASERD	0.536186337905067
SDLMKALQKKRGNVS	0.0
RARGQGSSPVAM	1.7196487707977022
FEPGTQRF	0.0
VVTEVELLLY	1.4196095895916336
EQTTVDHFW	0.3753106192802145
YIYGKPVQGV	0.0
AVICVWKEK	0.0
LRLDFHAHGRHFNLR	0.5476878928691059
ARTSASIIL	0.0
QSCPHILRV	1.5384049549502297
FAGAIFQGR	0.0
RTKKVGIVG	1.501974567793721
MHVRDNVKI	3.965451408233994
VLDELQHYCH	2.2428083821323814
RAQERAAES	1.3676281771075838
FPPPPPHTV	2.5987616177972024
RSDGEAEL	0.0
GRSNSEILKQF	0.0
TEDTLAECIDS	0.0
EISENLVNI	0.0
EVPEPCLPR	0.36582891887622615
ALYSVQQQL	1.3592368126348526
FPDTAQLLM	0.0
VFQVQREAL	0.400963692829132
SLDRKTTAL	1.3021146971080517
YTYDKMKLK	0.3865654983224521
YYYDGDVGNY	12.001309527169136
FDPSKIQLPEDE	0.0
RDKLNNLVLF	0.3686181431344117
LPKTAAQL	0.0
TLSSKPQALATPNKE	0.0
HPAQDDRTF	1.6765235354610033
EQWDTIEELIR	0.3769587212834871
KVLLKPLTGR	1.7213942835410097
DLQPPGGPGRER	1.7202977757760367
EALNLPEV	0.0
EELEKTEGL	2.0697039717585937
DGNGYISAAELR	0.0
IYANMFKKF	1.8097072101521334
IVTTYIRER	0.0
KEFEDRGFVQV	1.427230647513362
MPMERQMSV	9.70169075924548
IVKKRTKK	0.0
KEKLERVIL	2.8859246624854604
MASFWYRAY	0.7362237787198763
EYLAVRQLK	0.0
VVMDPFTDLTI	0.443429592866374
MEDEAYKY	0.0
HRAVAIREL	0.4400890723413288
AQLKKQAAL	0.29390114059421285
GLLGPAGLAGV	0.0
KFEGGVVI	0.0
KYFSSMAEF	17.459557529791702
RAAEAAINILK	0.31903331207360713
QAMEPVHVA	0.3862063332719556
GDFGGNLHIW	0.0
HNITVIAT	0.0
HEWVDEGFARL	0.0
HHANPILLL	5.130764454761835
QRYLDELMKLK	0.492430421128595
MAPANKQSL	1.8009823726527043
AAAAATARY	0.0
GFIDKEDL	0.0
QFPVGRI	0.0
AERESLLAA	0.9666822269480798
RLRSSEDQTWK	2.0405250173783167
HPNRRPKIL	1.0124340045248716
YCHRHMVV	0.0
KSRKHINTW	11.136193629510228
LQRIFPEV	0.0
YEAKNLFAA	0.3271147788451173
SSGLKMTGV	0.0
FVTSSFPVI	0.0
VRDQTPLIL	1.4226277387909183
VSDEKRTEL	16.462941353680357
VQHILASA	0.0
AKRFADFTVY	0.5727929841492766
YPGPTPPSI	1.3139548862868862
KRMYGKSLY	0.47344504971607165
DEKFTVKV	0.0
QYKDGTTDVTR	0.0
AAIRSSNLK	0.0
RQATVAMMNR	0.0
RFIEATKQY	3.9054565953968927
IAARAASYM	0.0
TLPQGRQL	0.0
VLIHELAEA	3.8460014263578173
NYHAGYSM	0.0
QRWLGKWLVA	0.0
KDIKVFNRDRQKG	0.5301166512499567
YLYESLSEKQGM	0.8806274489816129
IAIVAPEAL	0.8872143681426153
RTLEPLAKKIFK	2.1235626991344323
EHILNGY	0.0
KMDEVLY	0.0
VLLRSIVK	0.0
VNIPDLLPGRKY	1.376755222043265
FPFDPPFVR	0.44911692853896645
SLPASLAGL	0.443429592866374
RRSGLILTIP	0.5101396634293115
ASAAEPVGSKAV	0.0
CDPRHGRYL	0.0
DGMLLYNGQKRVPG	0.5381604575608376
AAPRVSVSL	0.0
HNIWVILVV	0.5981766978001307
GQLLTSSNY	6.936142752259823
LEAGDKKPDAK	3.687793746153727
TELDNHLGI	1.3440985625391588
VTPSPVKGK	0.33780401076075545
KRLKSSQLL	0.5133104709424997
IPVYEQQKSVF	0.7258955847813859
AMDSFAEGVGAVY	0.334535834127182
THQAAIVSKIDSRLE	0.0
ETNDKIREV	1.1625126663383398
SAYLHPQQF	6.915319678225109
KTFESLVDF	0.4678134235437058
LQIESLK	0.0
DSQKKEDTAF	0.7581070191993355
RTREAVKMM	0.335021846416075
VEILRKF	0.0
IIHNEEKPY	0.0
NHVRINQT	0.0
SIQHVFIKK	4.2198354755184635
APLLAAAGL	0.7452928991927863
FTDWKMNSVVA	0.0
ETVSIEVKEVVKPLL	0.38533569277247526
GELHDLRGQVA	0.0
VEDKTDVRKW	4.66828844244891
NNLSSTEEQF	0.0
AEVHSEEALFL	3.3801889198877495
FFQGTRAAL	0.0
VVLNDVMIFK	0.339607543949259
GESRAVSDL	0.37830128140692565
RFISELARY	0.4172122070473203
RLLRKVIKA	0.8072705454252951
LEAGTVFINTYNK	0.31939779690808745
KYDATMIEI	1.1409764526428412
ISGPPAKL	0.0
GQFTVPHSL	1.5300534722161878
TLIEEMLY	0.0
AVAHHTTAAFIR	0.0
EEFEVELER	0.0
QELLAEHY	0.0
IRAGTQAVL	0.3520910235493953
REVVNIVKHL	0.0
MERPDKAA	0.0
GASDLTGSFR	0.0
AVNPGVVVR	0.3224593794932424
ITVLEALR	0.0
QPHNLADVLTV	0.0
REKQAAEL	0.0
RYLSPKYIKMF	18.55221057193506
VLKHPSTSK	2.41942669488485
GQMGRTTVQK	2.3775010317246923
QIKQDSSTGSY	6.627380971417978
VTYRNLINK	8.151017178210086
AYLGKMWVF	0.34712196822500196
SSLGIFSGR	3.6878409597790993
RESSPSHGLL	0.7471055698167669
RIFVHYPR	0.0
SILPFTPPIV	0.4966945267132347
KGNSDIY	0.0
ALQEQLSRL	0.3962750060421367
KEVERVLKEF	2.1434165223326334
EVMAEQNRKDAEA	0.0
HEVGHIDNSMK	0.0
TEGEFPSRI	0.3269814050915538
RPLQDYGISV	0.0
VRMGIVGPEF	0.0
NLANLEHAFYV	0.0
SVITQVFHV	26.013216093178926
RLEVNTLYY	0.34472158860371627
SDKGFVVINQKGID	0.0
FGTSHPRYY	3.1507823345537926
APQAPGDNHVV	0.6844298303253891
THISDSIIEI	1.3624261578296166
IPVHIQSQI	0.4243747183064939
SSSPLFR	0.0
MSLRTAYIEL	0.0
IADQVRSQL	4.4084301335191425
TDEEDVDMALDQRF	0.3932183845162255
FATRLSNIF	0.8125937361857228
DVNAIVAHV	2.719989263312268
EEAKVQSQYF	4.951770811469576
LMNIAGTTL	0.0
DENRFVAVT	0.6182574970628265
SMSGPLIGV	12.745704773237742
DSRDGTPLSW	2.457464152925258
AQDSPTHL	0.0
IEEEVQKLKRY	2.4542768035457483
HRWKRHGNTEL	0.5010498673572974
KLFDHAV	0.0
VGVFQHGKVEI	0.0
SFPSYPEI	0.0
EEGQLLGQFTY	0.7124005261120151
DFERKKTLGTGSFG	0.0
AVYAAEKVIGA	0.0
AIMPTIFNL	2.125094745049163
GVPDKFGAEI	0.0
MAMAYLAWR	0.0
VVFRIIYM	0.0
EAKEAKGSGY	0.0
RVWDLPGVLK	7.761131241229102
DEFGHTSQL	22.893506471001874
VQCPSHLEL	0.4772790357929337
TPLPQPNRAL	3.536916022703164
SHMGSLRSL	0.7034216954027422
RAQELLLI	0.0
LPRFKLEESYDMES	0.0
LSDPQVHTV	41.55309938555619
RDNETLAEL	0.37692585645703164
DRDWERERRLPSSPA	0.9974784310570352
RIYDGQYLQAL	0.0
ILPDKRHRV	0.4564001419844645
NRISGETIFVTA	0.49155320734484925
PISQAQKL	0.0
GRSNINVGL	0.5450074881351954
HNWIVAA	0.0
VVEGSFVYK	17.346444723626075
IRHMQNEKF	1.8485086677039655
EVSSVWFKL	1.553497987796726
REKESSAVP	8.655512419591
SVLPEYLKV	0.4549108925187985
GHADIVHLLL	1.9612161468604639
TLSVHQLVENTDETY	0.0
IIGDRQTGKTSIA	0.7493565470399831
VLFSESAKK	7.900738920543032
TLLSMEIKL	3.6901135531707485
KLHEKGVLL	0.39891119747792686
QQRPALPGLAR	1.7205691711464712
IIDVILS	0.0
VLEDEFPEVYR	0.0
FQVTTGGMVLKL	0.0
FPNGYNCDF	2.859566503403802
TRAIQINPAF	0.5568369951682801
VGALVGG	0.0
NSIDASEEKPVMR	2.5304487543568994
DIGPYQSGRF	0.0
FFQPTEMAAQDFFQR	5.418300617888616
ETVQGLLEV	1.4761944429585998
FSAMHEFQNLHAQSK	5.7638830730208355
ETASVCTKV	1.9426419895831843
KHGRPGIGA	0.0
IVQELPQLLDAR	0.3859206531979794
NVEAMNFADIER	0.3813791553606421
KGLGIKQDI	0.0
LPLHEAAYY	0.4334185022846225
HEEEVKGLQA	0.0
YRYKTIQTM	5.829662914953138
TMSPLKYHR	3.352042748925816
IEDEFDAY	0.0
KMQKTIRMW	5.905378018702222
KIPFEISKWQKVN	0.439324150706836
LAYIHIVF	0.0
PTDGPPNSF	1.869731681940371
LVSKELSTW	1.296118030708673
GASDVGAGEPGPER	0.33153881406089347
KGSLESPATDVF	0.0
IYTVRHPEW	0.7153822540624882
VLLDTFRRK	1.0480966544329535
ADLVERDRVY	0.0
NRFSATEVTN	0.49155320734484925
TEIQRVSEA	4.609262298160242
HVVDEHTGQY	9.216157708955151
MHHEDQQVRY	0.5803968349898723
QKVLPVGVLY	1.1914367982623857
IETIIKEQF	15.384801302915813
DLALRGLQL	5.3264634899347865
KSKPDKALSL	0.4704367049520389
AVHASLDKF	0.0
HHRTMREDY	1.1679378201753925
REAIWRSLW	0.5065334319443286
IIISNGHGTTQY	0.5563006619365302
VETSSTPIA	0.3271147788451173
YVLVKITSA	0.0
SLSYSPVER	0.0
VLYDRQGIGRR	0.0
NPALRHIL	0.0
ARKKERGLW	0.0
HVGSDNHY	0.0
KIDSILEVV	1.995361389453007
FSLVGLLR	0.0
YLDDTKQET	5.2233269690917385
LPYVGKEL	0.0
SSEPHGLCY	8.679342508130844
IIFVGTPVQK	10.597293508317058
MMNGGHYTY	30.848992001368
LHFPAHVSP	1.066467892273283
TRSICSLLV	0.0
KSCPSMSNK	1.6964252687164194
VARTLLLGW	0.0
AAERGAGQQQSQEM	0.33851609535892346
FNSAVQK	0.0
AVGERLLLK	0.678017749198664
NMVPFPRLHF	0.6502778687084111
VTRFVNE	0.0
KTETEPVFW	1.2958666657791085
KDIILPF	0.0
AGPGGLSGSTL	0.0
FDDVVGETVGK	0.0
GEIDGNKVTLDWA	0.0
VSVRPLPSI	0.0
KLIEQSDYF	0.371826556299241
AMAFIGKMY	0.0
RHDPQTTNLL	7.021714173648256
ELEKYDGVDAGKY	0.0
DPTSGQLY	0.0
LHKQTHVA	0.0
TDVVATLKKIRRY	0.0
NTGPAAYPR	6.180246633043466
LQGVDLL	0.0
LSQRGGSGAPILLR	0.0
DGSATIPF	0.0
KLLSAGATK	5.520521361718013
LTEFQTNL	0.0
QEYQAQKAA	0.3271147788451173
SMPDVDLHV	13.879100122263148
AEEVPIEPY	0.3666949540849623
THLLRLLVL	0.3506816243392648
GRAPVRPHL	4.3320859872769315
HLEFGRGF	0.0
TMSSAVVQLY	2.3499787345721073
AVQRTLMALGSL	0.0
VFDPVPVGV	45.768500016279376
KELKLLQTI	12.00351509534851
TITGSTY	0.0
VEKIPLPFF	0.35539015306547317
AKYGIPLAY	0.6318028012033645
ISNIYLIKGSALRGE	0.0
NAYTEATKAQR	0.36582891887622615
KKPNEDEVNQDSVK	0.38923471947211286
RVDQIIMAK	16.053091432282958
DAYETTLHV	7.638759377709928
ITFPGLHEL	6.534419628413777
KRSSLQPYAK	0.7847580307608958
TEADYYHTELW	4.204371770015253
IEVETHKV	0.0
QYLLVTALY	4.026328752450746
SRHNIYVQA	2.486498491425481
VQKLERLV	0.0
SIEPGVEVEVTIADA	0.0
SHDDPEFRELL	0.0
REFSGRALRV	0.0
MTDGSIIYV	3.024646462921798
KTVAQSQQL	2.3791657944130256
FQTAGISKPVY	0.0
RKYGSVTVWRY	0.6318028012033645
FWMTRQEY	0.0
RMDDGKMVK	2.4246171383345265
SSTEFVEKRRAALER	0.4657285266494907
QRHETLTSL	12.074236978664723
YQLELHGIEL	0.0
NRAYHAIL	0.0
HVSETITQL	7.547272050930354
EYKDSAWIF	0.3697260962736849
FLVASVPKAMD	0.0
TVETRSA	0.0
QMNKFLYLY	0.8692023180409357
KIGLLVKNR	0.0
TEARKVVL	0.0
RELYQSARAWKDH	0.4975842863055223
EAIKRSRSL	2.0679667488328466
HRGQALEAL	0.3570390870899683
DTIEGAGASGGR	4.806687672240796
TRLQLASW	0.0
AEVAYALYKL	0.0
KVVKGGSSAK	0.0
SGRAIGGGLSSV	0.0
SSLENVDSRY	0.8738703228404915
HPQDSLPTA	0.3862063332719556
AKRFDVSGY	8.953790132115715
RVCGVHGTSY	0.0
LVKNWVPTAY	0.0
LYKLFTLK	0.0
VDDDANNAKAV	0.0
NAKTGQATV	0.44023440173501144
DFLSVMLEK	0.3769587212834871
TLPEEHPCL	0.4670943646119607
RQPLRVQHR	5.992979886830476
ANVLLQI	0.0
RRLELASNHFLYLPR	0.0
APELLFFAK	0.0
AVINGRIRR	0.7639304696328993
KAELATF	0.0
VDQSVVNSGNLL	0.0
AVMGRFPQL	0.8806274489816129
VYDYSAADEDEVSF	0.0
ISNGELFQVL	0.0
SLLQAPARL	0.4126774208697178
SKREQEVNILK	0.6584379249865442
TTFLKHVV	0.0
RTAITTPNFK	0.0
LKIEPEEPITF	1.2345305174405767
DAFEPVEV	0.0
SLGYTGARNYAGA	0.0
RTDERIKQH	11.69986193949197
HHTEVLPTA	2.1284929603483334
TRYPHSVA	0.0
GQRKSASSF	15.15359863601765
SVNPYLQGQR	0.0
GEINFKDIQVI	0.0
QEQERLLKEGF	7.377866066115925
AASAPPPPDK	0.32784346786388746
SVTSTFSKLRE	0.38533569277247526
SESPVILTP	2.276885613011962
GMWGRALRK	2.0738922868982392
ARRKPVLPA	1.0663411463043952
EENQIVSSY	28.37815197560442
FVDPSLTV	0.0
FPGGPLGAL	0.3993408607934789
FTDETGHL	0.0
SEASDFNKV	9.34706634234359
LEEETPGANLW	1.4955610299157531
YSPTSPTYSPTTPK	0.3915685120423474
KSKDISKTF	4.222430998695814
VLYENALKL	54.29237946071827
YGRDYEY	0.0
ALSILKQMI	0.0
ALGPGQISV	0.98050222223998
EHANLTEVTF	5.935587172410827
RRILDGSLGF	3.4119200519159456
GRVGLLGNTY	0.5064128870748594
LHDFLVTL	0.0
TEFELKGLKAL	0.3519605657358553
DEYDFKCKTL	5.695738901170011
APVALACGIDGSL	0.0
KAEFEQIVL	0.5698919267262595
STFRESFKK	41.705813975967544
SLGSFICKL	0.8511970714186984
IQTKMEEI	0.0
YATDLVV	0.0
KSVTLGYLF	5.934102984253316
KMLENIIDL	0.38840305496184235
RLVGEIVRRFER	0.32373459194711285
TGGKSTCSGDSGGPL	0.0
SETGDRYLL	0.3946642456991867
TAVSLVTAL	0.0
VLDDLDPENA	1.5088093178318804
IPNELSSNI	0.4246874666251387
HGGGTESLFFDK	0.0
IVHYGLVF	0.0
SFIWQTEPF	0.35129060163718134
EVIDFSHGLALY	4.190012865063383
ELQPQQQPR	2.8093003819065445
AEISEFAPP	0.6432712261259399
RPFFPLTATL	4.210034056800467
SPYAGAAGFAPA	0.3564242217526748
TYYDAWSLR	3.431580839568783
FVKVDLRTV	0.0
TYMEASAKI	0.7467210632485786
FQIDEDGWRA	0.0
YSYFQKVLV	0.0
RLLGGTLERV	0.4571219919299046
IYYHASRAIPFG	4.320227936359247
LAAFGNGALF	0.0
MIGSEFFLL	0.0
TVAEITGSKY	5.680257580901152
MDEAVGDLK	0.40185200238865
FIEPFEEKF	0.0
NGVLFSESA	0.0
NDRLGKKV	0.0
SPDGASEYVY	0.0
ELRSFSRMLA	0.0
FNRHLDTL	0.0
VKHKATEQY	2.938026129767116
KVFQGCGPPK	0.0
SADMSHVAL	7.857863406011779
QSEAGSHTLQ	0.0
FSLLATR	0.0
NSFPQVILL	3.4795670551953344
FLKIIHTSV	0.9999052958378332
LEMIEPRTL	5.003370188036249
WLHETERVY	0.4987303531592337
VSDEYQYFL	1.2828922026270881
DEIQKLHI	0.0
SSTLIHHQR	3.1687998378844666
PHPPHTCSA	0.0
RILQEHEQI	1.0209266511582895
HRAPEGQLPA	1.176582879576029
SVLPPAFLLH	0.6322264053539856
AEGFNNHVL	1.9636618434478694
FYQPKIQQF	53.704057321446065
DELERKLEA	1.4310906157439334
QVIKLLSRRPRNWSQ	0.5370609608327206
VMYPTYGNGDPQNFK	0.0
HPYTEKPRL	0.4435336585991399
GTVRRVVLR	0.0
QMSPGDLAKV	0.0
FPIPSITWEHAGRYR	1.4258010386276265
SEQDGERGTLW	5.097045652843241
TGKYKSIPHHHRGE	0.5370609608327206
YAVRDREMF	0.0
VKHKPKATKE	0.0
AVDAIFTRI	1.4692960145364076
QELPTQPEA	5.552562565598652
FRIIPGIGNF	0.5568369951682801
KSLLAITRVTPAYRL	0.0
DLYKRFIL	0.0
KMYDAAKL	0.0
ESDYSKLWRY	1.510235479909755
VEEMRSRVVL	0.3746039790732356
SLEEKLLGH	0.0
QSTVLAPVI	0.0
LEKRIQTY	0.0
RPRISTSTL	23.93090828619978
TFKNKETL	0.0
RVAAFRKNL	0.3354718285922889
TLKEINASL	0.8837573060697809
WLHERFEI	0.0
EPEDQLYYVKFLSLP	0.0
SEKAKPALEDL	0.0
KGPTTGEGALDLSDVHS	0.0
LTRPPNYF	0.0
KTAQKLAIQK	0.35782067100509024
VQPGHIRLYVVEK	0.0
SAYNEGTLMKF	0.3399717627837451
ETAGGVMTVLIK	1.0955620361982112
SSLLLDTVTSIPSSR	1.5489807882067232
HETSGPQEAL	0.7577210023140346
EVFQKVTEV	11.603889637810509
ATSGALSPAK	0.0
YRYMNPAIVAPDAF	0.0
SSDVNLEL	0.0
ATVASKTQY	0.9671954912069091
KAGEVFI	0.0
YIHKWISY	0.0
EENRDNQQFL	0.7276160496742733
WSDLGPDVGYEAI	0.0
SADISITL	0.0
QVAHADQQL	0.35118988881858926
FPAPIHVGKYL	0.3993408607934789
RILEIQPHHA	3.819534854451526
GRTDIELEIY	1.1948378543395217
RLNALRGLW	7.546189988770574
ADMPVVITV	0.3805541622066589
QPKAGPGSPL	13.710337946377072
STITPTSTR	10.755805940833675
QLDRNLTF	0.0
GALEMVQMAVEAK	0.0
EFVQFHPTG	0.0
GRFTLRDLLM	2.5815681902148397
KLFIGGLN	0.0
ADDLEGEAFLPLR	1.0007976196676922
RIRRGHARL	0.3570500219780363
SVFKLLPQL	0.46268533342789914
QHAAELIKTVA	0.0
GLKLEVNKYQYLLTG	0.0
LGILANDGVLLAAER	0.0
LANAPDLSH	0.0
HTVEDLVKV	6.568375770406796
YTYTQTSIFL	0.626518511639875
YTDFDGTRVY	39.936855105964995
FAFALTPQQV	0.4345388891407712
LSDIAHRIV	0.6266795638103856
SPSEVVQQV	0.7631301980576272
PVVPRLLNRMFD	0.0
LRGKILNV	0.0
LLLDELVAL	2.0446642300192663
ERFKRRQLL	0.8106514034731258
TTFKGVDP	0.0
HETVAAEY	0.0
RLLGGTLSF	3.4403044174194326
QHATRFIAL	5.565436137278528
AATPRTSQF	1.5672889909338226
KAIETDKEY	4.808843545619183
GPQLFHMDPSGTFVQ	4.177195768104117
ELLNPTGTVR	0.0
ISFRHHVY	0.0
VAFSPDQQQVL	0.8027491682044778
AELAAAQRLL	0.34608776463995655
TSVPAPAPA	0.0
RYFKGPELL	63.44588871330025
QSVSPQSLQGKTM	0.0
QTIRFDHVI	0.0
RLRPQTY	0.0
MKTLIVAVL	0.0
IYLSKPTHW	18.36815274907205
VGEGMEEG	0.0
IHAAEKNFL	0.6613721627692852
KPSKPKTNM	5.035578030493019
EAESGELSR	0.36582891887622615
VSSPPTLHM	0.0
TEAQLVAF	0.0
ADVAFHFNPRFKRAG	0.580324814819812
SVFGGLVNYFK	12.976355922520746
DVLGAGIR	0.0
QLIENVSIYRI	0.0
RPTDPASLAV	0.3862063332719556
VYGKVVQYDGYDRFE	0.5381604575608376
LPSGKKYL	0.0
KSATTTVMNPK	0.33780401076075545
RRANHSVARF	0.5101396634293115
KRVQQRHVL	5.6247885260059975
DRLHARGI	0.0
KELEDLEH	0.0
DPAFPEM	0.0
YRGPNGVWTL	0.0
SYVCDVNGF	1.09580700124348
KIFYVDTLKF	0.0
IQIVGDDL	0.0
SSRSYLTIHKR	3.5498924650115646
LPHLRSLVEI	1.5748817718957444
FQLNSKDQGLQK	0.32033560104421666
KADEEEML	0.0
VTEKSRQKEAD	0.0
KEKEPEYTLLTER	1.917817631214845
IVINGGVEETTELLK	0.3890880879253127
FRQLAGEDM	0.0
MDFLSPTL	0.0
DASTASALK	0.3582856900117162
DEFRQIIQRY	11.421558010275232
KVKDEKIRQAF	2.8044138312564826
SAPSLRPAL	0.7892538887826468
AHVIVMAA	0.0
KSADDTYL	0.0
IYETPAGTIL	0.7256569306733953
SEENIKNNFVL	0.3753106192802145
TPPRRVQTPL	3.635007952188787
RLAAVLWNL	5.998072143160389
SFGGLGGGS	1.0685685031762693
ILRERCEEL	3.2462705434920083
IGSTAQQFLTFLSHR	0.0
FLSREMAA	0.0
RANQEVAVK	0.3359005793839477
GLIDRQVT	0.0
ETIHGQFSL	6.8304187695820495
SPRGPPPPRL	5.206872830498703
KPRTIYS	0.0
VQKIWVPVDHR	0.0
EEWRSPSSH	10.634436832651145
SVTWSESGQGVTAR	0.0
LEIPYMAA	0.0
LLQVAESAYRF	0.0
HEPIFPLNTI	0.0
QHFIPFHPVTA	1.7758007572102041
LPRDRLQHTL	1.0263107206717532
SPPRASPVRM	0.3406048275643337
EMDQTMAANAQK	0.3813791553606421
KGIDYDFPSLILQK	1.9333422397693067
MQYATGPLLK	12.750831781512494
KQRQRAEIY	14.424310294306435
VVLNVNK	0.0
AENAIVHMGGQW	0.0
KDSGYYS	0.0
LHNSWIEQA	0.7092067774008518
SKIAGILHY	10.244693699146904
AVTTPGKKGATPG	0.0
DGATILKNIGVDNPA	0.0
EENEPTQNQF	4.776759890062796
GSIPIPQKL	0.0
ASAYEALEKYPMAYV	0.5370609608327206
KNETDEDGWTTV	0.40393380066865064
IYVPADDLTDPAPA	0.0
DYSDHPSGGSYR	0.39252251285305967
KAYGRNESW	2.5999297164247346
RLMNIFSSL	0.42436384036327063
QEQAVSPKV	1.66677689283652
TQVNSEDKGALA	0.0
EYCKFPFLF	0.0
QLLGDELLL	0.0
GCIYAIKRSK	0.3472464308080601
ALADLDELLI	1.1878017006589814
AQLLPQEDLEAL	0.48925356458186725
QEAPNGPGA	0.9758343277926166
SNQQLVDIIEK	0.3769587212834871
VYAAQPHVI	6.603739364317382
SHASPSPVA	8.202494335762069
YLKVKEPIF	0.0
YGARPVSSAA	0.0
GRGAFGHLRL	0.7864222038800306
LIPGPGETPSQF	0.0
KLVPYLKDKL	0.0
GQLELKSVI	0.5092058299149737
SGFSASSGRGLGVGF	0.0
VEYNGGFHLA	0.3350691766130112
AEAHAQQL	0.0
KVDFASTL	0.0
VLVEMVQAL	36.50257957873124
LPSAPERL	0.0
TQNGDVGCY	0.0
VEWAKPSTN	0.0
VAITFPIQK	6.098152973782489
AQQLGRLFRK	0.0
LIPDEVFDAV	0.0
ALFQSGRLVK	0.0
LPNAGTQVRV	0.4243747183064939
RHPELLQPY	0.0
QNVERLSELVQAVSD	0.0
WSNVLRGMGGAF	0.9743124193051865
FQKSSAIRY	0.4886769559774638
DEGPLYVF	0.0
MTEDNKDLI	0.4065755960511428
VTGAVNVAK	2.0048973297094217
GKKPFSQHVRKL	0.35395590300012625
WKDVDRIVGLD	0.5116164724513792
PYRNEVSQLY	0.5010498673572974
MYDSYWRQF	1.7950465635118
FTVVVLR	0.0
KNLGVIQEL	0.5658222091242371
ILASLSTFQQM	0.0
VANVAGSSL	2.0391227122022264
QPPLYGRDL	0.3472430326872001
SETELKD	0.0
FDQPAVPLAR	0.0
IERMVNDAEKF	0.6191994191870979
VIKKDEQEHEFY	4.951546809456589
STIRRIGLF	0.0
LEEIFEAVW	0.0
SRPPYRGR	0.0
ALDGKIYEL	42.2904710729799
SRTDRLLRH	1.4354690991687027
TYIDKSTQL	48.662159399676376
YRVRIAHQHF	0.5065259042823377
SPRKPPLFL	18.90542676640405
HVAEKTTL	0.0
IGRSISTLMSD	0.0
QYLSIAERAEF	0.3577975065680752
VADEMDVML	8.823864690221791
SYLSSHIANV	0.0
LSWRYGGLHF	0.0
PVSGTQGL	0.0
SEYPAERKQAL	1.8380764728043846
ARLAARPYSA	0.0
FDDFSHYEK	0.0
KLNIRPLLRL	3.870193313422179
KREDYESLPKEVA	0.37221356492158764
LFIQEGARLGR	0.0
LDHLNALL	0.0
FRDGLKL	0.0
SRAEMYDDVHSDGR	0.3887724057538199
VAQNAARIV	0.7362237787198763
WYELGHK	0.0
IDKNKADL	0.0
SLPGRANPA	0.0
NLKNRQKSL	5.6094185162252135
KEQQRLGIP	0.354016554405705
THLSSFAVL	1.379065820329853
MTLSSFHAL	2.7128723893452253
VAALRWVQDNIASFG	1.0500158884205681
SGRAIGGGLSSVGGG	0.0
GQIPLHLAA	0.5574634675810595
LGDDVVLF	0.0
GLAPTSPHL	13.229863144925632
CPRLKILRL	0.9328582486691108
RVYEILR	0.0
AYQQSEAY	0.0
DVSSLIFLM	0.0
EALQINDTI	0.0
AELLEKGL	0.0
SFINLPTAL	0.0
FSARGHRPL	0.0
KTYNITKSVAVNPKE	0.5645840510980762
DEINHQSL	0.0
GRLPERLTKF	0.797961135409665
KEMEKEYRL	0.37399806887464876
HPFSFTPLI	5.302273322184935
VQLLTPCSA	0.0
AEYSFTSLP	4.037710747114708
SPAPEEKAVTL	0.39602685597220044
KFEELNMDL	0.0
ALLQRVTEL	1.9906670584952493
AESDVMLKEGY	0.41527103892592665
KLLEENETEAVTV	2.3413626085295456
IQMKPGSKIRY	2.1504283037843615
RPDLSSASF	4.590585264597938
EATSAETKR	1.0883507708422442
HPRPSDKL	0.0
YIKGIFGF	0.0
IDEIDAIGTKRY	0.0
RQKVTERTV	3.194608346740631
EISHHISS	0.0
IVMGIPTVKR	0.3582856900117162
KAAAAAAR	0.0
FQFSSEKQQAL	0.8978392972433831
EYRLTPALDSLR	0.0
LSRDLMYF	0.0
EEDEGDIAL	0.41510462414046806
SQIDMLVPR	0.649074656291555
TEIRILGAFF	2.3487247029517366
TLTIHKMIHTGEKPYK	0.0
RLDPGESKSY	0.38177929009550615
QPMNVMTQSF	3.8505288993395514
EPRNKKPSVL	3.69338636221213
RMFPTQGFTEI	0.0
SEEELKKAY	67.49479888370985
RSKPLTATKK	1.0138671896363118
AAFPGAFSF	0.9349961452553698
LNDSYLKY	0.0
KTNDQMVVVYL	1.045844015133638
AAQEEYVK	0.0
IGLELYKAIQRGTI	0.5403595223227623
DRNGFRILL	0.9580398259377163
FIFGGRHLM	0.0
PKDIQLARRIRGERA	0.0
QDLIDRGWRR	0.0
ELQMQSIMEK	0.0
SMLYSTAKGAVDH	0.4653450714763681
VSTECGHVF	0.7981246998864163
TEAELGGDAW	0.6960951829200333
AQAPRLALK	1.6514097974134019
REDAAGVRAALL	0.39514607918599004
QLDDQYSRF	1.7794090916909715
TLKIRAEVL	9.4990662615686
YSTKIVEVF	0.6633475352018127
LASESLIKQIPR	0.0
LSFLGFSAP	0.0
YEKDPGFEQF	3.3322392078991716
ASIVTGVEQGRL	0.0
EAAELMQQV	8.00596038519683
SKFPAFDIY	0.6318028012033645
YAATFLHL	0.0
HPQELRQI	0.0
SRPFTVAASF	0.36238503662274957
WQIIKIGL	0.0
PWAMIWDFTEPVCR	0.38037192032239575
KIWMGKMQK	10.037359540588039
MQIESLTEEL	0.0
YYSPHGML	0.0
SEEVIWEVL	2.671560061862352
KGTYGRITIAWEA	0.0
RELADLHGKDAAL	0.3590780929020195
NESAIFHGW	28.32636639850141
KLESVAEEHEILTK	1.5578924052211212
SRFLGPQYF	0.6189007809565303
EVDPSLLLH	0.3409095597644957
PSKIKWGDAGAEY	0.5214195249530441
HLLVKHSQ	0.0
EEDPAVGAIVL	1.517757712989338
HHGEEEVE	0.0
VYADTIKDLL	5.833622532823219
SLKVTPLAL	0.0
RRFESFNLF	1.0401940538186134
IPISEHYRTL	0.0
GETLPLWGSHL	0.0
HRRPPLGL	0.0
IEVDDERKLRTF	1.3927128413267045
LTDTSKYPK	2.6568161223466467
KVIEELLQT	0.46524955787355377
KVNENLTKF	4.153747865404073
DTCVRNSYY	0.0
VLRAQPVQ	0.0
WHNHLNPEV	0.34791643796515914
KVKPNFPFL	0.4704367049520389
PGRPGKSV	0.0
FAAKPHNPG	0.0
ETDFGGDYGGTQY	3.8756813233169276
QMSLQGAEFG	0.0
QSDSVAQGY	13.034008079830134
FITTVKTAW	0.0
KVFKSKNK	0.0
KLQEVGQVSV	2.910335319353993
RVLDPFTIKPLDR	0.32593562802958453
RLAPLGPLNPSYK	0.0
GSWNGALCR	0.0
KLLPVGKGK	2.3974166120448746
GGAKRVIISAPS	0.0
RGAPGTLL	0.0
DAVACAKRVVRDPQG	0.0
KSMETKVQF	9.70261523605899
TSDEHREF	0.0
RITNFTTSW	20.926388267983448
LAAYFFYKK	0.0
SVIYPFLSQRRNPW	0.5403595223227623
EIIEEHLANR	0.37669509024444475
SNFNHLQVEMI	0.0
GPLSLQEVDEQPQHP	9.154951738965522
SAVEIVGGATR	0.0
AEAEDTPRKRL	5.222674743467614
EIVHGDLSPR	1.084753573879505
EYNGKIPRF	5.820584700892609
LPRPDKGKM	0.34627566148025635
ATEKSVKTK	1.653207712098571
ADGTYQVEYTPFEK	0.0
AEIRLVSK	0.0
GQYVHSSF	0.0
GKSFNQSSY	3.599540489246363
RPFYGRLAF	2.3452924730458964
RLASYLD	0.0
GELDHVVEIL	1.9160261912255359
RDGQVINETSQHHDD	1.6806074617447009
RSWIKDSQTHQW	0.4239390453923098
AAATSAKKVVVSPTK	0.0
DEYQFFTQ	0.0
HLIEDVLNQL	0.0
GRVIVEV	0.0
GLASAAGCK	0.0
TAAGVAVGSAVGHVM	0.0
MVANIEEVL	0.0
FSDLSNGEEL	0.6707405997439728
LDSLNTRL	0.0
RNKNIHYYF	0.5716381878780568
ARNPPGFAFV	0.0
IASFVKKYNTYA	0.0
SPAADTRRAEM	2.4056644452006823
NEDQKIGIE	0.0
RPRESYQMGH	3.768191612541463
LPYLFQMPAY	1.3874940832884513
RVFITDDFHDMMPK	9.394556702928407
ETMTLILKAK	0.38241850665083765
LPDFKRPAC	0.0
WLKQEVPEV	9.380322831510403
MTPKPVSI	0.0
HLLHEVQKA	0.0
HIRERPAA	0.0
SEHYVSILSF	1.761124277006143
NVSPQISKY	4.355586309747791
TAISENYQTM	0.0
KDMAIATGGA	0.0
DDGNKWLY	0.0
GHNDRVQAL	1.0549387815811269
SHDSTVCLA	0.36002952349198536
HVLKKAHKY	0.8131911731209002
DMKGHFSISIPVK	1.1677811419119926
TSSKTVLVF	0.4340214087010028
ELFSSSLQPYR	0.42876169858005847
QISKVYMHL	0.0
NGFPNPREV	0.4074155432627552
RLYGKLAKV	1.807337110940279
HGVIVAADSR	0.0
NILQVKQI	0.0
KSPLHYYGNATMSL	0.0
QDQFDSFLK	0.0
PFGSSPHR	0.0
LGGGTGSGMGTLLI	0.0
FPNPAAHAL	15.671559582231826
SLAFTKNGRLATK	0.0
LAVYIDRV	0.0
SQNSTLISH	0.5377717079214601
VYIRGSKIRF	2.3802281168397315
RPPPAVAK	0.0
ALFQGLSNIAF	0.0
EFIDASRL	0.0
SEGDNIPDAL	0.0
LSGGINSAVQTLLAMR	0.0
IPVPMATQI	0.4243747183064939
AGLAVLAVV	0.0
DLATDDVML	0.0
RLAPNFRW	0.0
VSDGSLT	0.0
SVSDISPVQAAKKE	0.0
KFGSGLTREEQEIR	0.0
RIYFQAASR	0.34416803337597773
VKFSSGYYDFL	0.0
KVEGDIWAL	0.0
DHGSDPVVVEDV	0.3261663601527529
DAVWRDRTVSLR	0.0
SYVETELIF	16.47449321208758
NYTIVSDNF	1.9960450606106064
RPRNPAGRTGL	43.52131124739218
FLKNVGESV	0.4294019540204124
TGGPTRKM	0.0
IKCAPGVVGPAE	0.0
SEAFVIKGL	22.491533420048025
TQGSEKLLV	2.051125931922469
YKVIPKSKFVL	0.6297237505941662
VENDIHGL	0.0
DIIVVAK	0.0
SQMVIIVTV	1.6460727244653277
LSTLVLNRLKVGLQ	0.0
IAIFPYAGLQ	0.0
YFARKANMK	0.0
SESEAVAV	0.0
DIATILSKV	6.135731018376007
AVSWVLRSV	0.5851654694161006
KIWADIPAPK	1.376949052237204
RPRAGASIST	0.721127184936261
KPKDKVSLI	6.747981876753717
SPSASASLGASVK	0.0
RPNVQAISSRL	2.4229019155644447
YAMPSSTPL	9.693115150097288
DAMVRLAY	0.0
KLSLVAAM	0.0
PLDAINQDPSQVR	0.7752423491612945
DGWKFEQLI	0.0
KTSDRCLAW	0.9594377521564754
SDVTVRGF	0.0
KTQNDVLHAENVK	0.7609933086197548
HEVGALVRA	1.0124014674688941
QALEEVQEF	1.5823010405522864
DLENCVQF	0.0
GVKRISGL	0.0
RAKREMVMY	4.885259831192291
RQIPEQSFY	3.2201573297581767
IVEVALEGY	0.0
RLAEAHAKV	24.658348781207984
LEYLGKDVL	0.0
WESERILSF	0.8622166502153296
SLRSKTATF	0.7640556469362926
TLAVNIIAK	2.0800857358195395
SYEAQITAL	0.400963692829132
GLATSLQNDLQEVPK	4.243125524133982
YSQPQQALY	0.3526521506749654
TTFTEKSGR	0.3616021347757079
GPGGPRGIVGGGMM	0.335813505734504
ADYQRICKM	3.49982642402586
TRHDQEERI	0.3308289677995623
RQQEGFKPNYMENR	0.0
NVKELEVLL	0.0
ELFQRIEHL	2.307930856969307
RPDDLLISTY	0.0
ETAPTTVDR	2.2604890065850585
KKRGDLPGEPVAF	0.0
SADPEARRL	12.647997274841261
IQAEVEAQL	0.4454490188965106
ALAELSTAMHQV	0.0
ILPQAPIAV	0.44426197620311614
NPFRFLLGL	0.3268519189862065
SLPVPLPVI	0.619710247411076
FPESDNLFK	0.0
LLFPYGY	0.0
VQNIHGAF	0.0
REEAKIAMEKL	0.0
QYLKILTSL	2.483063339865226
NEFRASFNHF	3.9657691695442083
KAAGESSKY	1.238936440015811
TAPLLLSYYLIK	0.0
EGPLTRI	0.0
KFQRAITGASL	0.0
VTVYSPEIK	0.0
SAAEDALTTKL	0.0
WVGPLPVEATLAK	0.37991983310020433
LGPGPNPNL	0.0
KGASLMDIYL	0.0
TTKTYFP	0.0
LIEEGGLQH	0.0
AHIDGAVII	0.0
IAEEQQRIL	3.3399170710068726
RVLHAISRYWY	4.288237581234036
AELEENQEL	6.360543782768479
ERTVVNALFNNQAYH	0.0
LPYVPEPYY	0.4334185022846225
ILVEGVYSM	0.43714756372869423
AYPQPQSQQSQQTAY	2.5616448646699457
RGLKYIHSANVLHRD	0.0
IRFPDTVKQMNK	0.0
LPYTEGDAQQL	0.34137934433668304
SETVKKVEY	2.5295561394036685
IAGSKALEY	0.8307449139512056
GTLPQAVM	0.0
AAVPAGQTY	0.5700308765251155
LRTMLITHM	0.0
ERLGPLQVA	1.0665520435457294
AELDLMAPGPLPR	0.0
HHGDTKVAY	2.3436088033908864
EAKGPRWASW	0.44448026991541745
KLIAELGQDL	0.371826556299241
NVGEEIQI	0.0
DEDINKRFL	1.423979646705364
SFHGLVHGR	2.2658203359201536
QHSLFLPTL	1.32580836893708
PSVVVTSHQAPGEKK	0.0
RPKSRVRGPL	0.7004536684422733
FRYTLPVFL	0.6189007809565303
EHAAPYFQQL	4.8490851559998545
GGTEKPLPVD	0.0
KLQAKVLQY	9.513884290755016
IPATVRSSF	1.3900604166265174
AEARAAPGF	0.36579231363856374
THMENVYDFY	0.6825674005314135
STSGSTQLVLR	1.077805663746888
KYSGLIVNKAPHDFQ	0.580324814819812
ILLYIQRTK	0.0
GGDLRKY	0.0
RGAQLRNTQW	0.0
QEQDFLDRCF	0.7087236458499665
HRATATQAF	0.3508182818593576
YEDDSHVF	0.0
TSQPFQVLK	12.323502893384664
AIIEDVILRF	0.0
TQDHNTPAL	1.105980880032657
TSFLHLGYL	0.0
YVVFVVLLT	0.0
TGQERVAL	0.0
RELDIGISA	1.2919223181466422
GAIMPISEL	0.0
HHLEQMYKL	4.375463110957281
LLMGIPGDRESQAV	0.0
KYDDIKKV	0.0
LADSGPDDL	0.0
DFPSESSFEY	0.334535834127182
RDTKKCAF	0.0
EEDESPRSVL	1.2970936525840258
NLPANNSSL	1.4507518253781193
RVGLFHSDR	0.325570045469983
ESFETTFGPKSQR	1.5044054822146888
STIPKSSNK	21.5745857479616
RQLQEEQASY	1.0157208965827762
VIQWNIRA	0.0
AEAQFTTALRL	1.3780861883835531
SLSETVKKV	12.44795834869143
KQAMTLEF	0.0
RQSVLRELF	0.9411879315796758
YLKNMITQY	12.222159154166134
RLRSSVPGV	11.05062778047992
HYILNGNKF	3.7745301231285175
ARLQALVVM	0.5101396634293115
RRHPEVVGSQK	1.4566182351136336
GLMGAGIAQVSV	2.6782853261595303
YSLLFRRTSTFA	0.5339084531760254
HPYSTTFQESA	0.373833106121669
RPLRRASL	0.0
ALKLKQKSL	11.304428007710014
ASIQHIQNA	0.0
RMVSEAGTGFCF	0.0
NQLLKGVTI	0.0
WILSQTHNI	0.0
LQFFDQERI	0.48925356458186725
MTWEKRLAK	2.7736476485027683
RYRDISAEFF	6.549688854237041
VFHVMGFSV	0.0
LDHVRTSF	0.0
RICSEEERAKAK	0.3465471405369258
YTAVVPLVYG	0.0
AADTRRAEM	0.0
HIDKRREY	0.0
SLVSHPVLSF	0.45912963688200553
RKEEAIRKI	0.0
DVSNISNINA	0.0
MQEPHMPLLSIY	0.0
GVVPITTLGPHNYC	1.6992708591548682
THYIVGY	0.0
YGTPGVDIYI	0.32777090823307775
YPYPVRLEA	1.1485098905855113
LPKILLTSA	0.37694652762376923
AEAERLRQR	0.34312781073195736
ERLKATQV	0.0
ARLPLVNSY	24.008323310238367
RLLDAEGLMVT	0.4813656428356245
IYEDRGMSSGR	0.0
RLPERALVILK	0.0
TKSPYQEFTDHLVK	0.37652019306125145
RDLYSELRL	0.0
IHILLPMVF	0.34304750811990903
ANIGPFLEK	1.9111100434601942
EEDHVDLSL	2.2450651809251267
KVVREAVKHIGYDDS	0.4433950984084822
GQFGVGFYSA	0.0
SHSLLPAL	0.0
RTQAPAVATT	2.0689129643109716
ASEELQKDLEEV	0.4065755960511428
ADLRVLFGI	0.0
LTTSRQLTL	4.080254863670668
YLASNSIREA	2.122488387335154
QAAALFL	0.0
STTDVEKSF	10.16861372544804
HKTSVVGLF	0.0
IYRAVKDLF	0.0
ILPVRTLLL	0.0
TVQGSGHQEHINIHK	6.168851997299084
GKFGHEFLEF	0.5727929841492766
RNRVIQPM	0.0
RYFPNPEEF	34.76662649395885
IVQNASSDNQGIQL	0.0
FEYVINEVI	2.318099591456399
TVASRIHRA	2.387014812225779
IMGLLPLPRGHRAPE	0.5370609608327206
PISKVIR	0.0
KCLSVLKTL	0.0
FLHDHQAEL	49.45673221330308
KSQVVAGTNY	1.4142045447903575
ERAPKATLQNR	1.2890899519862409
FLSPFNMILGG	0.0
GQNREVSILY	1.0022193980628271
PSDPKQY	0.0
GITGPEGHVLSRPEE	1.452790094681546
EGYLEKDGSLF	0.0
IVAAIQHNY	13.177370268722525
NIFPSPREL	0.3791877070041523
LGAPQTHLGLK	0.0
EQPYKMAGR	0.37073763641062596
IQYNIRSFM	0.0
LVIEALKAQ	0.0
IQVSPEIFQFL	0.3621976773337116
KQYTSQTTR	0.32782287188863374
SFGGGSFGGGSFGGG	0.0
MGQTMER	0.0
TVIQSLTMY	8.696128363827317
DKEGKPPISV	0.7052823341532403
AAHPSEATF	5.117111362753304
GEVSVGHASL	2.427542285475978
YTDENQHQY	55.67030521984649
IKVMKHEAY	0.587285069926824
SADSIGAVL	3.7558252371648964
EGYYAAGPGY	0.0
KELPQYLAL	1.5281460110588085
RLYEMILKRK	3.5648180107016074
FVPLVKRL	0.0
KIISTTTLNK	3.092539183993635
AFMGPLK	0.0
MVYDITRRSTYNHLS	0.5370609608327206
KAEEHILKL	3.6591349853439064
FPSAHEAL	0.0
QRIHRLAEA	1.4202419492717933
KESFPGPIP	1.6152029370488767
ISRELYEY	0.0
LPKIPSNAT	1.3675474072023603
IPVSSVIHY	1.3056175124337046
QPGSWMPRDGKSHNQ	0.0
KNKDGLVI	0.0
AKIPDSIIS	0.0
PDTILKALFK	0.0
SATEFQFR	0.0
HLRSGPRIF	0.0
PENFRLLG	0.0
RSCPKVNSV	0.0
KPGGGHTGL	2.068471827197315
IPRNQLQSVAA	5.023498103155374
PPVVAPG	0.0
MFDEPVLL	0.0
PPSISAFDLDVVK	0.3839272175873755
TSPFSYKNVLSLTNK	0.0
RSYHFPCGL	0.0
SARALAASAL	0.0
EVLKVLSEA	0.0
RSLLGARVL	0.0
FGGVPTAL	0.0
NRQDPTGLTA	4.266016639597216
QEHLSLDQL	0.3590780929020195
HQPTQPVAKN	0.7862821268382616
TGIYSSTSCHKTPDK	0.0
GEIRELKQL	2.8328676557589483
YIAHPKL	0.0
RDEFAVAM	0.0
SSGRDRVGRQE	0.0
LPAPPRGTL	0.348234725151843
TEGSRLW	0.0
AQKKKISQK	0.34826541722075316
ILSVADSNK	0.0
LTDNAVLTLK	0.3858364191246272
DRFLVNLV	0.0
LNNEYEVIKSTATR	0.44971801811595963
SVGGSGGGSFGDN	0.39050643165778076
YESLPEEL	0.0
KELNHPNIV	0.6959408507317408
RRFARAPS	0.0
TKMVSADAY	1.7823246207169618
ASLKDEVLK	0.977752941326168
AEQMHIMKW	3.8583980748744047
LESKEDVADAL	0.0
AIFLFVDKTVPQSSL	1.1569197187850935
GLGTVVGL	0.0
IPIIIPQTIS	0.0
KMWNLVTGQEI	0.4599349352770967
KEDSVIVVL	6.124620393440455
YLTLQEH	0.0
TEHSGLTTG	0.0
DITPKLI	0.0
YQIDSVVRA	3.9593673277789763
HTSPEDVSF	1.2818784384824073
AVIENSESL	2.1781373244602564
SLFHLNTL	0.0
KLGLKSLV	0.0
VTRPEGKDF	0.0
WEGYLPKESIRTK	0.0
LGLTERDVELL	2.2121454751385414
TLVHFINPETVP	0.0
RESGAAEQVDNK	0.0
LKPMGKVVTYGMANL	0.5020342188833997
FAISLIESVR	0.0
IAHVLPAL	0.0
RRLGPVPPGL	2.1121112910693434
PAAASHPLLLNGD	0.0
EFLDPLCQRG	0.8036833099059053
GSKAKFAGRN	0.0
KESSLPKSF	2.451179884992757
HPASSDPRF	8.001670269072614
VDFDDIQK	0.0
QARPPGIYK	5.043809044761763
TSDSTVYDY	38.95218304275296
KSPPASPESW	0.9091848991929123
NELVTLTCL	0.3610237596768435
FYDPDVGNF	11.432885064071087
KELSVLSLI	0.32926568405882595
GVPSLNAAL	0.4533790506098863
RTAPPAAPLAGLYY	1.211608476768134
EKEARRKF	0.0
SPAESTALL	0.6860488124691196
TELYQQRALL	0.3854283000812539
SVNVSFLVK	2.631787079877049
MPIIGRKI	0.0
IDLKNEPWYKF	0.605280919540667
SPKQPPPNMI	0.33957858344185643
GKVKVGVNG	0.0
LLLPGELAKHAV	6.130428239347
HPVSEGTLMY	27.265801562306685
AAQSVTHIV	1.7635965826418312
HEILTDMKEF	0.0
FPDVRPPVL	2.7839117280796546
SPDAPDFQL	13.919284485165809
APFGNFPHY	1.3278217431702464
GVINGAEL	0.0
NTIASFSGF	0.4323082347255842
DPESTVAVAF	0.0
SKVVPFSHY	9.658373047765178
RVKSGLHSLK	0.347746701391791
KEDSCFELL	0.37399806887464876
DNIMVQY	0.0
SLYASGRTTGIVM	0.0
ILQDGFPIRI	0.514028256332518
RVAVVSSRF	9.40564772046804
FVLTAESLSW	0.0
LPIQDILSAF	0.0
EEIQNSVVL	1.9228158790647232
LMKRNHL	0.0
GGHRIQVY	0.0
ASSSGSTAIK	2.017140391187222
KSSDLLKHL	0.5658222091242371
TPYVTTTVSAHSAK	0.0
YLLSYIQSI	9.996231894557118
GATVEIHL	0.0
GEFGGFGSVTG	3.9962563213566935
QVLGHVEQL	1.2998024340777288
SPVLPPVLVPRHS	0.0
TETGKSEAL	3.4222646162033508
KALGDQILF	0.9191631352774542
KSIRTVVKI	2.942046244156152
IADSHQNFAL	0.6700667551971953
YIADLGNIRI	0.0
QIAVGFLEL	0.0
SFDYPSDM	0.0
RQTRMEGAEI	0.0
GHWKIVQI	0.0
YYFALAHTV	1.1693020563240486
KVIDEIYRV	128.40296696818248
IPNNVKTAV	10.813699839823318
KVVLTQANK	0.0
RAAPGAEFAPNKRR	2.4598006195953217
KAMLQEQVL	0.0
SHFEFPDYCTP	0.35539268624950665
IDDINFF	0.0
VKVLGILAM	0.0
ALTNGIYPHKLVF	39.132142694359274
AAATSVHVV	7.6223523659379415
QLQEGKHVIGL	0.8580465200585019
KALSLIHSR	0.6444529570726965
LKQNTSEQFETVAVK	0.38556225608083167
SVYFRSVEGLLK	0.0
RLIPHVQVF	33.84666324479239
DELQLVQY	0.0
YMNENGEFKL	0.0
FMVDTAVLL	0.0
VINPSGGLISK	0.6951922678012438
GEAPYKVGV	0.378434913463407
GGASGMGGITA	0.0
IIDPTKVV	0.0
ALDPSFPRMNLL	0.6715029273641272
YERKKNLTL	1.8160115555917167
MRVYGALM	0.0
SVYNLLPEK	1.4302493698279388
HFKNQEL	0.0
IPLVKVDM	0.0
FSHSFSAL	0.0
LYVFPAKVEPA	0.0
SKASLDSVF	0.5913024992333183
IDGRRKIAF	0.43165053652134605
LDPIQLSI	0.0
FRFSPMGVDHMSG	0.0
AETQGTTEA	2.9460125341265586
LQQSHPLSA	1.0647251376623934
SIAAVLPKV	14.837023593398506
QGLETYL	0.0
RLDISFNGGQIVV	0.0
ISCKIRMTLKM	0.0
ELVNLILTV	0.43241117876032514
SFPFVSKTLGVDF	0.0
REIDVDRSGTMNSY	0.8875203224040795
LINEKLIRTK	0.0
NYLDLFSHK	0.3969083704673204
ITSEAPFLHY	2.2743570473510295
IPIVGIVA	0.0
TSASEILYS	0.0
VYISGGHDY	0.9646459338061331
AEGSGLSF	0.0
KDIVAEGL	0.0
AVVAHILRK	0.9081022568759077
LESTGLKEMPWFK	0.3861744212175968
ALIPHSDQRLR	0.3420843070927196
KKGKGLRF	0.0
ALDFIASKGVKLVS	0.0
KTNGKFLIR	11.215041223417867
INVKKGSISGITM	0.0
SLGPRIHAL	11.810636629564142
RQRAQAEERY	7.842894181739503
KRFEQEINAK	16.904702189227944
KDYFFKAAL	1.1144158192419802
LPIGATVNMDGAA	1.106502613306696
DSLHPDLIYNV	0.0
RPDSLDPAL	3.1879842072071036
VLIDVGTGYY	5.5733704359632
GEIVEKIGV	2.562602974960471
DVTRLTHSR	0.7300712537714832
IKENQFDPPIVAR	0.37207355481843196
AEFLRGSIR	0.0
SILDRDDIFVY	0.0
VPIFTLLQF	0.8981266355218491
FAGQGVVY	0.0
AYLIVNGHMRF	0.0
MFLVNSFLKGG	0.0
AWGSHTTAHPA	0.0
RHDKYERLVKLSRD	0.5370609608327206
EERKVSKF	0.0
KKGDALVVAQLAGVQAAK	0.0
GPQEERALL	14.171938144541832
GRGALQNIIPASTGA	0.0
GRGAFGEVRL	0.0
ATDNALLRY	0.7063200656537513
MRDIQVNLGY	1.5936686098435173
GSHSLKYFHTSVS	0.0
SRLGQPLTGR	1.2661423655974438
RLSPSILESF	0.0
VVHPTNTDF	2.873014017468509
EMGPPDPILGV	0.3802557263024203
ESASSILASFGL	0.0
DDMAAAMKNVTEL	0.0
NYIKRNWRI	15.592427723323507
LLLVGIDEV	0.8483471705224263
FFNDGQRRIDFVL	0.0
NVIEAVYNR	22.1933319002756
VFDTAKEDV	0.5653552739657391
KYSGEFREI	5.068639691249156
LEHEKESEL	1.9089369820446032
LPTFRSSLF	0.33116427220123557
ELAQELHVW	0.4387353300479842
VPVKKATVVYQGERV	0.0
GKFVSLEGF	0.5913024992333183
EEGDRVITY	47.60977775722725
PFAMKPGKELL	0.0
RKIEGARSV	0.0
CVTDLNTTL	0.0
ALRDTVAVYL	0.0
AAPGVDL	0.0
KMQYPISINV	0.39553735325246436
VEDVVETLL	0.387380174798834
RKFHYLPFLPSTEDV	0.0
TIAEPDPGM	0.0
PSVREQLAL	0.0
VPAAGRRPP	3.7849252496072636
KLFVKLATS	0.0
RKLAVNMVPFPR	0.0
KLYQRAKHVY	0.8516608456775897
VQALVSGKLAL	0.0
DRFMIFQA	0.0
KRTGLLIGL	6.790706087307081
KEEGAPLKL	9.412945629546476
IVEMPLAHK	0.0
YPKTSTSL	0.0
ELKRKMFKM	0.8807980596697846
QHLETVLELEVENG	0.0
REKIGPIAT	0.3565496829929706
FIMDLVSSL	0.0
IILAEISQK	0.0
YDYILPQVSF	0.0
MPRAASAAFPYGGVL	5.813006996466586
ARMENGVLGNAL	0.0
QVLQKVQL	0.0
ELEVLRQREMA	0.0
NRLATHHYL	1.9259127517654717
ETVGDIIAI	0.43241117876032514
VLYQVEGFVDK	0.0
TKDIVNGL	0.0
VPEPGTSLL	3.193911769308855
AIKGVGRRYAH	0.0
PEAGLLLY	0.0
KVVEVGSKI	0.0
NQMDMFVTL	0.0
SGLSLQEAQQIL	0.0
ILQQQVNPR	0.65157705136979
FCSLVLGV	0.0
HVGQGAPGL	0.0
AVSAGHGLPAK	4.67236034934517
FLKEYLHFV	14.28972362448229
EYVHSKNLIYR	0.0
NLKAHVVAV	8.61674000118027
HPLPRKKPGMY	0.0
WVMPNHQVL	1.0835550578706812
IENIHTIIA	0.0
RLITSGCKVK	0.0
KAIERGTGNDNY	0.0
AEAEPFTDSSLF	0.7116942550194376
VACKDRLHL	0.0
DTFGDINYQEFAK	0.0
RGCDVTFEW	1.818099382676276
SHITRGEHRF	0.9894347440500231
VRYTSLPAL	0.9708273909105359
RARFALGL	0.0
LPGKFEDMY	1.7685912699590396
KAVIPEAVVEVLDPK	0.0
KRMEYILTDI	0.5609834552896203
AFTSDHIETL	0.8896645452419293
VVLDPRTPSDHYNW	0.45427666888899326
APRPASGPIRP	58.25605646755951
DEDTGLPAHAR	0.6470354852554646
IWPCTFPLGW	0.0
KTQQQHMLY	1.2155857409780748
AHSPLGTAA	1.7760686300628257
KQMEELQALK	0.0
YGPESLSEFTQWR	0.37956075010394363
WHLKMPKM	0.0
SASAELLLL	0.0
DHHVQRTAV	1.7767393793179806
SEFTSSLSTKDSL	2.113522653090064
SGVAFIF	0.0
EEMETKFSRW	9.339337904529863
MPETLGQVA	0.3862063332719556
FLSFLSSMRRPILAC	0.0
KAAETCQEPKEFRL	0.0
FPDDAEVYRL	2.599898973778936
GRAEKVTFQF	1.0873081448928945
LESVAEEHEILTK	0.7805239047804253
FRHPEIVGY	1.175364412168442
ATLFLVQNYK	0.0
GESANAAKQAITQ	0.0
VREEEIEVDS	0.0
FLLIDDIKNALQFI	0.0
SVNPNKVDD	0.0
ETLPVIRSV	1.3408533178795294
RALTVPELTQQV	0.38303278393397905
GIPLPEIKN	0.0
RLAGKELRF	0.4809540190063804
VGPRSAH	0.0
VSDPSSPQYGK	92.25799733390649
GQVLNPKI	0.0
DANDVVITV	3.4740047265128107
SPMIPSIVV	8.784968901231561
TALISLVDK	0.0
REFRQITI	0.0
KGNLKAKKPKKGKPH	0.7566264578729384
ADDAGAAGGPG	0.0
FPVRDGVVL	20.117796078024497
KLDEQLMEM	0.47705814853814266
APSATMSSF	9.697647275685087
KSAPATGGVKKP	1.2849513205566172
VLSKEYGFVLL	0.0
RLEKAFRSY	2.5699570998073713
EVEETKCFIFR	0.0
DLEGAVSR	0.0
TEKEYAKEL	3.2191352450880153
DSLIPPQSR	3.1835600914268127
EHINEINAEL	4.373373986110443
KELPEGWSL	3.0054247619785235
SLPYKLISL	1.7918971584421404
REITGIQDPSFL	0.3610850318486974
TEMYHEIMRALKAA	0.5370609608327206
VESVMNSVV	0.0
ANARLFGI	0.0
IIEPSLRQLAQ	6.12404336542075
KAPDFLPLL	13.42955584021934
ALYTEKFEEF	0.0
NSIWDYGNGF	1.2076774020328216
EESSALIEFF	1.0461044815316907
STDSETLRY	60.998800115222025
KKPVSRPATAAA	0.33257118737907176
TLNLEDVQPH	0.0
WLYQRPQASHQLLR	1.9103636538711675
QENVETQNL	1.465622488363256
GPGNYKY	0.0
YVALDFEQEMATA	0.0
VEIVGGATRI	0.32618331410884455
NVPEGLA	0.0
AQMEKRLLHGL	0.0
KGFGGTAGMAF	0.0
YSISQERFL	0.6123464550219428
MGDIVYTLTNRRY	5.12554901417209
HHCEAVLHL	3.3231095048331447
KSLAAPPAL	0.6123464550219428
KTVDDVLIHCQVI	0.0
KLLLIPAVI	0.0
KYLGQLHYL	83.54844074897882
AEVDAAMAA	14.558959762205548
KTLEGPSFL	0.6123464550219428
HAAAQLQEHR	0.0
RQHQLYVGV	0.5041555412835708
HYNRKIIL	0.0
LLRFADNTF	0.4987303531592337
CEALEHGHVEW	0.0
VIPDIPDHFL	6.324834742553527
ASPQQLVSTF	0.3483553731742719
FQFGYNTGVINAPEK	0.580324814819812
QEKPSSYSL	1.1334350463504825
QGRVKEAL	0.0
KVMCIEHEI	0.40622561101236554
NGFPVALAR	0.0
RLNDSYRLQR	0.0
IQFEIAHAY	45.847225509717546
RYLVISEKL	59.72726652755218
MVQRLTYRR	2.409843084581133
HFETQEA	0.0
EECAQRETW	4.740505059428501
DEVVVESL	0.0
MRPPNPFGPV	0.32023163298971197
EEDKFLLLY	23.268396791270707
NPNGPTPQY	0.4853927817523144
IQRNRTVCY	0.4886769559774638
HERLTVLI	0.0
KTWTVVDAKTLKK	15.771090416016378
HQSVTDTNVIL	0.0
SPSSHPCDLG	0.3459719602493263
KLVQLIEDY	0.0
FGMTPSKGVL	0.0
SPLSRAFQL	5.024813640787991
ERLKLEPHEGLL	0.5664889860893423
RTLGNILKSK	0.3379818109754395
YFDDLKGEM	13.00343528437817
DVIRLIKQI	0.8688629003277065
SFPDNPRKL	0.9422332726555107
RLGKVPHRYQ	0.43026801436415774
LDKLLQNNY	1.1239489546551684
AQNASLLKI	2.0911972728562795
LSGALIK	0.0
QKVLPGGDTY	3.2747193952110467
SEDPSKLEA	2.5078132626337597
KKIDVARVTF	0.5727929841492766
GEVRIWDL	0.0
VLKKTTLAL	2.064750826404381
RETHLRCA	0.0
LEKRRQII	0.0
FPQKSSIHI	0.4243747183064939
SLNCYIR	0.0
IIRKPVTV	0.0
GLGRQVYDP	0.0
KSKSVIPNI	0.4704367049520389
EQAPRASAL	4.268168861246464
SFDPENLI	0.0
IHDILAL	0.0
NGWILPTVY	0.9525674375165758
LGPTPVQK	0.0
HEDTDKYRQLL	0.0
EYLERAPEL	33.55319191986561
HPLLVKVKA	0.3700387095503345
DAWEPKVL	0.0
YAQYKSIEPYLKKKD	0.5645840510980762
LVTEDVMRM	0.0
REEMPEQTA	1.019144203873813
YADFSISPNAVSAEE	1.6209630784488598
AERGAFIDQS	0.32073144040932666
SDIVAHLL	0.0
GASASPKEKYSL	0.7287391274430662
AAFPQSL	0.0
MESWKKVNW	0.7007044225621007
CVFDGVIYR	1.3290319435962874
IYKFGRTEEL	0.0
GKEYFAIDNSGRII	2.10851882158577
TRDFANFVL	0.3857148521159877
QELSFAAR	0.0
RADGNQLTL	0.0
STVNIPLFR	1.2711696486535051
AETCQEPKEF	0.7032921159864428
VHLDKAQQNNVE	0.0
MAGDIYSV	0.0
VADFGLITM	2.5185825268206856
HSGLQPRG	0.0
LPRAVNTQAL	57.773687975793145
LRGDSVIVVL	0.0
VEHPSVTS	0.0
RLSNRQKALY	0.0
NYTPYKYNL	17.780470862635045
LEELGANPCL	0.3714248530251181
REVHTREKSF	0.0
RTPHLEKRY	0.0
TAIRSASAY	6.669245655050622
TYPEFLANAL	2.8756511223532804
LMYGMLFSI	0.0
LVIDQIDNGFFSPK	0.0
QEQLLQSTF	1.1997834763680866
RLHDNPALK	2.411610874125538
FVLDVIIGQR	0.0
ADNEKLDNQRL	0.387380174798834
VVDGVKLLI	0.999978838879326
RQKPDPGV	0.0
ESIIEVLRF	0.0
ASRGATRPNGPN	0.0
KLHNVREDI	0.0
KVDISKVSSK	0.6865710054219467
GGTSDVEVNEK	1.3573908469867815
HEKDVIGI	0.0
TEHLLSDFTY	0.0
VIDLLNK	0.0
DPYHSGY	0.0
AVPPLVPKV	0.40585374521780515
SIFEGGATEL	0.0
RFDTAFFL	0.0
TSTGDGTAMI	0.0
SIIEQLDPVSF	1.7969514917770804
KIIITEDGEF	0.0
YTMPSPLTSF	0.6633475352018127
RVDYFIASK	0.34129131750126857
RRLLEGEEQRL	4.202364281106316
KKYVIYIERVQREK	0.4031302237890979
FESEKEIEL	3.763353495100842
RPPATRTSA	1.0277224645299894
SPKRPPSPIKFDL	0.34769566584781886
YDVKAPAMF	1.506013905929405
RIYKTDREK	9.268265486097542
SPPVKSF	0.0
VPSKVSVI	0.0
PGASTPVLLT	0.0
VVGLPNVGK	19.27131129176799
PEPDPEPEPDFEERD	0.4920211833708014
EINQNVEIQR	0.36908065527334794
RLSQKARQK	2.9078315507070656
HPSSVAGEVVFNTG	0.4530852031856714
RLSIPRVFY	0.0
TLAGHTLTA	0.4345388891407712
QSFTNPTLTK	2.7199665967163233
KSFRFTPRV	0.0
RLLPGAPQQPPK	0.0
TLSEVDYAPAGPAR	3.1413417919796935
RPPKYNAVL	40.57022530741014
QMTLLNARW	0.871540093157431
DSSALSSQR	0.7312366799333295
MIREADVDQDGRVNY	0.0
KDYEPQTI	0.0
NEGTGKSSW	25.351485624096448
DEWDAVML	0.0
AQTQQVLI	0.0
KGKYGCVDYW	0.0
DLIGKTSEMAR	0.0
VTPTSLSSL	1.129038331553581
IVDRGSTNL	13.201402074314187
RDYVPDQPHPEIP	0.33982441243036143
SLEPAYPPVFY	0.8275492846280295
RIMSILDEAIYK	0.0
KTEPVPDQDE	0.0
LYTLVITDKEKAEKL	0.0
SRVHAILLP	0.0
LREPGKAL	0.0
KEQLDQEV	0.0
RIIDEVVNK	17.866344359623383
LTTPANAPIGLY	0.3638518274711223
QVNIQIIEY	11.514539990722461
DMLCLLHGR	1.2018625666490357
KEYGGLNVL	0.36308693409852844
MAVEGDHSM	5.73126275158041
QELERIGW	0.0
RESQELRQA	0.0
RIEDIHLLVERRWHV	0.0
RLVTAALLL	0.0
CGAEVIL	0.0
FAKEVRTGGMAF	0.0
HYSPHFQEI	10.707057433619706
KGKPVYHFF	0.38706979985939377
GAYLVDDSDPDT	0.4795842139073617
GPAGPGASL	10.115145635459863
ASNLMGMF	0.0
MELMRWSTL	0.6407844188316689
TMSDVQIHW	4.359839246285947
YVDTLKF	0.0
DNYPQSVPRL	0.8061262003184915
RELDVENAKL	0.41510462414046806
RQNGDDPLL	0.49614106294194843
RQKEMHSSL	10.31924926596847
IADRDIGIY	0.0
MPVPAAAGAQQ	5.013115894902311
GMVLKPHFHKD	0.0
NARSWGVR	0.0
RRPIATAGL	0.619710247411076
SVFFPTKGW	0.33004260179228323
TTSNTLTWALY	0.417154707383038
KHYEAVHDA	0.3554342003662811
VTIISDK	0.0
RSISTPTCL	1.925215788098285
IPNFWVTTF	16.51883510691658
HVYKKLCL	0.0
EVHIGGVMLK	0.0
LQPLVTDDPTQV	0.0
VPEPGSIKVPDQ	0.5442919092471019
RYEITFTL	0.0
RPKPMGITW	0.33957858344185643
IIDIFKPVRKH	0.0
LPAASKNLL	0.3969440304092401
FDTASTGKTF	0.0
ARITCGGNNI	0.0
SYPGLCQSPF	0.0
ALSNITGASV	0.0
SPLGMPHGA	2.2788091774295127
NEAYHFINKAKRNH	0.5370609608327206
PVLEPLTPPL	0.5411441004599358
IISAEGDSKAAE	0.0
GNLASYPIDELVDR	0.7649638030968827
DEAGNLFVWR	0.3981406802997267
ARPPLVGL	0.0
YSNNIRQL	0.0
KSYPLVHVV	7.059640432963576
MADIGGHAIY	0.3877663825737753
EEQENNKSF	9.271131907854672
IVKLKHFEK	0.0
KVYIPPIINK	7.279229180668822
AYLECSARL	1.8353747247522063
SFLYQPDWRF	0.0
IPRLREILM	0.29974113252355433
RVLIGEGVLTK	7.041040828805059
PLYDKGDFIL	0.3987205257767605
KGVALLITSV	0.0
AAIANAFRR	0.0
VVTFAPVNVTTEVK	0.38003435392559237
TSYRIGDTW	3.4447948068505334
RPRFVSLRA	10.289713864278925
VRKEPIETL	1.0452581886708645
KIQNDAGVRIQFK	0.0
NEHPSVAESAVV	0.0
YLSSTEPPAA	1.0301886956802722
WAGPVLRDSAR	0.0
SKKNFESL	0.0
YNNVEAGKYTV	0.0
AVKGRSTNDVF	0.0
PGASGVTGTGPTAETTTF	0.0
GLIDSLIYH	0.84046396879072
KPEGTRIAV	3.798697365997602
IDILHSI	0.0
YAKNPSVNW	0.0
HHEEGASAW	4.829258605528977
PSRSSTSPSIINED	0.47946750128996485
LFRPFKGYEGSL	0.0
TYNTKVYKM	0.38128564009531096
VIGKGNKP	0.0
ASLPQVERGVSK	0.3389725609172454
PRSGVRGT	0.0
FDFPYPNVEEAQKDK	0.3834064178731615
NKLESDYMAASSQLR	0.0
AHIVSRLFY	0.0
DVQKKNCSL	1.1777710033990985
SVQTKDDVY	0.0
RELQLQEVAL	4.037418742979336
TLSNKSYSV	37.97475999736963
SPNSDDTVL	8.922387717651773
YSQTGNYEL	2.9220016936286948
ATALGFLAHKRGLL	0.0
KLQQVMQAK	2.3933252460134904
EHFGTSCKGYAL	0.0
AEAPKAPRV	0.7028237093562412
YLGIEDLAGK	0.0
HPVHPFLAVAY	3.0974542750170757
MAAESLLVTVR	0.0
FAQPSGLSL	13.428538767074729
TWFTAGAKLLF	0.9540129182995752
FAGPAITIM	0.0
EATRVQLVL	0.0
AEIEHAEKEKM	1.8495910802504842
FHRYTVR	0.0
AVDSLEQI	0.0
KSFIRKQNLLKH	0.0
DAVVGRPSMDKKAQ	0.0
FLFVPPQFR	2.568165426170345
DFFRAQTL	0.0
DVDFMYVELIQR	0.0
ALASQASQF	0.4869166919680728
DLPPPSALK	0.35649652584460967
RVIHLQF	0.0
TEMCLVAF	0.0
VVKKIETRDG	0.0
AAFAYTVKY	29.664559853034852
RLYGDESELHFW	0.371826556299241
VHQTAIKK	0.0
ERDTSSVAV	2.484138367300557
RQAIRAFRL	1.024497152213976
AINTEFKNTR	0.0
EHSVMTVKL	2.3748515414416467
APAPQHPAA	0.7261947545818824
RLADTHFVQR	0.0
APPPPLEPA	0.37708695022397987
KYQPRVH	0.0
YQEVLQQLI	0.511719153678118
NEFEFVLSQF	2.8756263229033023
GRFDVKIEV	23.52884269306406
HSPGRTASLNQ	0.0
SADNSCRL	0.0
RTVEMHNKIY	0.46461348526329727
TQDPIEEAL	0.8983740223458464
GTFIWNKALEK	3.4493303347330606
YSIAANK	0.0
FMWNERLGY	0.8451194088692913
SEAVSLILGF	0.36472037258174606
DHDRYSGNVTI	0.9988975563366538
DGDGHISQEEFQII	0.0
GELDPMVPV	0.0
ERDLYLENPEIKI	0.0
GLAPQIHD	0.0
TFQDKTLNF	3.834173823845315
IQLIFER	0.0
DALLKRTM	0.0
SPAQQQVAL	2.0530395182404826
IAQNDSPTL	0.43261261421128505
SETQNGDVSEET	0.0
VGDLHPDVTEA	0.0
LPAPPESSSIL	0.7743707361246283
KRSSRASSPTK	0.0
TGPSKLSR	0.0
QVSSQRTGL	0.33544385562977547
SQVGLTSV	0.0
KNDKSEEE	0.0
AVPPRVPQ	0.0
LLKPQTPSY	12.087687657050143
DISSIGLKTV	0.0
QEETGAKISVL	16.624763354417148
HTVGLIVQY	27.922395698073117
DFEAHNILR	0.4039211405347834
LHSFQVLAA	0.35539268624950665
DRDLYRSL	0.0
RGVSFYEV	0.0
SQNGSCRQVQY	0.5563006619365302
GVTEVVVKL	0.8540150617282499
PTDYRKQLQY	5.403429722784241
VQNLLGHYL	0.0
AHLPTLPSSLI	0.33086404350946
GRFGKRGLAVNM	0.5126587526234146
QGFGRPSVY	6.910655123797344
ELLEKLEKL	0.4126774208697178
EIQAQNFFSSFTLMK	0.0
TSSFGFKK	0.0
EKGTFSIQPSTGAIT	1.0500158884205681
RYRGIGDCVR	0.0
TLNSIVAK	0.0
FPRKAQPPQAF	3.101972203870221
TERPVNSAA	1.6583454359651217
IKLGLGIDE	0.0
EWARKPLRF	0.38166768755314595
HEIAHDGQRI	0.0
HKATVHIQVNDVNE	0.44765189009398526
IDSSSSWWTN	0.0
NIKNDFTEEEEAQVR	0.4471771869665395
SLKCPITFR	0.6444529570726965
HPTDPLTSF	34.96748420133632
HLYGATY	0.0
QHVPGSPFQFT	0.0
RTYPVQEYF	33.997485587352784
VGDELKTPI	0.0
IVGGRRARPHAWPFM	3.48090773503289
RPRPSSVLRT	1.7445824695357364
IQVSGQSEDMT	0.0
LDQVALSWRY	0.0
SVRPEAQAR	0.3221771410803682
ITTEVVNELY	0.0
EAVRRWPECAP	0.0
FKIDTMGTY	0.0
LEKSLVRLL	0.35467159116412383
LEVHQTEL	0.0
VIAPIISNF	8.40644825847873
GTDDGKVG	0.0
VLYDGSPLV	0.0
TVSPVSGINTR	6.691288205630107
GYLSHTELAPLR	0.0
QPHVGDYR	0.0
AQAKMEKAA	0.3555595815534437
KPLNRRSVL	0.33677946516608515
AAIKKVFPR	0.0
LLLEHLECL	5.776234165629566
KDNIVAQL	0.0
HLPTSPLQK	2.187913468807793
AKFISKNKHVSL	2.393112809896273
LSFQHDPETSVLVLR	8.952366573163236
SRKVVVVVP	0.49155320734484925
RVPAKGGAPAPSRGP	0.0
HHLGSVILI	0.32595372711289144
RVMAPRALLLL	0.329893319118674
SGEGDFLAEGGGV	0.0
RLVPLQIQL	0.8662232185146409
AALRQPQVAELL	0.5280934261491994
VTEQDSKDSTY	14.959320092830078
KEEASDVEI	0.387380174798834
VVRPHTDAVY	0.0
RMHFSKTKHSK	0.0
SEGQLDQKTA	0.0
LVAPGLPPG	0.0
VWPKKGTAVF	5.615820400556356
KAYYKSSHL	2.0502865124663465
YENLGRAL	0.0
RLREEEAARLFK	5.689026747229059
HRLPPVTSF	50.29971237764193
YGKVVQYDGYDRFE	0.0
GEGDLSRHL	0.0
NTVHDIVNR	8.330174609874815
KQEGSARRR	0.0
DAPRLLK	0.0
LLGEKIMSCG	0.29307332778993994
DKQPYEQKA	0.0
EAVNMVSSQTKTVR	1.4340456780556183
SPMESTQSL	22.409984349182547
RPIEDDQEVY	19.480511713885395
REKHVTVVV	0.0
DMYERAVL	0.0
KYFDKRRDYLK	0.32782287188863374
DLNLVQALR	0.4039211405347834
AEVVARRAF	0.0
KTSENTAEF	2.413297669249201
KEDLREVLS	0.0
TAIKKNNPRKYL	0.0
AAVDRTTEL	24.536496353445212
TETQEKNPLP	1.4697702001966964
FSEPLAAPR	0.0
KISYRILRDPAG	1.0873357686532654
SPNELLRMEL	0.0
GRHRGKRVVF	0.0
SEAEKIMLSF	1.4631497138012903
HTIFIGPVEK	0.0
YRPLWALL	0.0
HRTVLNQIL	3.2034907221549984
MINLSVPDTIDER	0.0
NYNEKIYEL	36.49788653367498
ESLASLPLR	1.1835056779939819
AQSKILFV	0.0
ETETGEARHSLY	0.7232822059605971
MSDLATTL	0.0
IEFICGDFL	0.0
VPRLGSTF	0.0
LAADYGFPDVGHLY	0.0
EENGEKQAM	0.36698329857623196
GIHRPVAKK	2.056514428997438
FGLRHSSLW	0.0
PISGTHCI	0.0
MLFSQIFFK	7.05166888352848
HLGPEGRSV	51.143975808724115
TGSDVLQWIVQR	0.4039211405347834
AEMDPVNSY	1.4379419010980214
ATLTKDVPK	3.85224879429174
LLRGPCAL	0.0
WFENTRNGLF	0.0
DNPLDPVLAKVAGD	0.49491717950144376
FQLALKD	0.0
RTLGELESL	0.38854889497922324
GQSELTLLLKI	2.633919135995268
LQRKAVISL	3.493918032221376
RVHGPDAEHYW	0.8661753253320222
GLGITIAFL	0.0
RDALSQLM	0.0
LPGPVLSQA	0.38451743376539643
ETSGPPDGQRR	0.7198775588652158
SMYPIALTR	3.795432446136445
SSRSYTSGP	0.0
YSQPVQGYGTGAY	0.385505278697708
FSLVRKIV	0.0
EAVHDLLRPR	0.731772964302629
PTGAHIIAQF	0.0
ATISPPLQPK	1.816264450699891
DSFERSNSL	19.28460960527998
KITEYQHEA	0.7704651329583394
CEIYARAA	0.0
STHDGIAIAY	0.0
ESANLDFML	0.0
RRISLKNIFY	1.0486072228081973
TEEEKNIKWG	2.167251799509361
KLLPGFTTL	0.9515085967031918
SPRSPQLSDF	1.0650821305756244
PNTKRSRGFGF	1.2984536093159074
AYPTYPVGF	1.8283292326663276
KESESASEL	0.7474643406722126
FTSPVTPEELLY	6.356922722842818
EEEIRANVA	0.32163237912699805
HRDREDSKF	0.3308289677995623
SAGEAYLVY	0.0
VTQGTIRPAANF	0.5664889860893423
EVAPDVTLTDR	0.0
ILVDFIDTC	0.0
VIISVITQL	4.18556350435874
LFESSENIEDSNNPK	0.38622244039124165
GEILLSPAL	0.7230328901154064
TNRVKECL	0.0
TAVDSGIPLLTN	0.0
MRLSVRRVL	0.33389541225434294
GLLGQPEATMV	2.34119106276801
MPAFSKIGGIL	0.0
SRHPRVCGA	2.4869272350827925
SPMLERRHF	1.3882247625933701
TLNKKVAQR	3.549313311456245
PIKVEQIEAGTPG	0.0
SEPPVYANL	16.397578795401063
AEFADEHSDW	1.440893898340066
KAFPASAAL	21.081303181788485
EPNPESLELSF	1.4796033455312656
FESLFRTY	0.0
ELDSLVLQL	1.398946629056914
DVKFEYL	0.0
CRFDFGVGYK	0.0
RLFGGPRALAI	0.48508152540093497
EFLQEKTLQRAPT	0.5370609608327206
QPSPIVPAL	4.2861002008383995
VTKDHIMEI	0.0
HPSLAHITQF	0.0
IRFPKTLF	0.0
GEPSKGASPEL	0.6260389581368365
GGIGALVRLKSLQGD	1.0524898319072888
KRASNAFKTW	1.1660812971890973
VFNPAKEL	0.0
VAVTSSNAAKL	0.854513989831817
SSAEPHRPL	4.379916655435592
RYLPSADLSF	2.0679087793506303
ERYGAELEA	5.409030709972385
KRIKPRPERF	12.37828266741689
TQRRTSMGGTQQQF	3.566817938900994
GDRGKISKGLEDLKR	0.0
GIENEVF	0.0
ERAPELF	0.0
RFPYLEASDY	0.0
VPYPQRAV	0.0
LHYFPEYQW	0.9914648145904745
TEGAQAPR	0.0
MKIFLPVL	0.0
SRNPKVLNP	0.49155320734484925
KLTRDET	0.0
NLMQILQDNGNLSK	0.0
HTKIRHVDA	1.1842124623116654
VKGLPDFASFS	0.4287646952162835
YSTPAAALDRF	0.0
SPISKKR	0.0
AEQLGAEGNVDESQK	13.578821519546816
IGRYSRSAMYS	0.0
THFDSLAVI	2.1103197723312115
LILARDILE	0.0
ANYIKNQL	0.0
LPAPGDDVL	5.348167986401763
FVQNPNNNR	2.7229754613143347
WDDYVPKL	0.0
TEKDLAEDAPWK	0.4065755960511428
IEPAAMKAA	0.9867055792114748
ITHVLPF	0.0
KQMTAPGFLY	2.1033929650311083
RVVRAFRW	0.0
GLPVVAPML	0.8782564266198104
EVVARGLAR	0.0
FLEEKMAYQEY	0.7984555885687193
HHASLKGHAL	1.051557397264856
KTVAIHTLW	21.78426881198268
RSNVVKILR	3.2313908159739944
KCKVTATAL	0.0
DIDGDGQVNY	0.9704784839610524
TATYGQTAY	0.7746948050822389
RSMNSRVFI	0.0
GEGMEEGEF	0.8009473948823654
VATWMLEV	0.0
FYQREFD	0.0
GLFHHHHQGL	0.4288315249061067
SEKEPGQQY	3.475250828735166
VPHVALRVAL	0.0
YIKSHYKV	0.0
RPYGRNKPLI	0.6805500910770168
KTYEDLKRQGLL	1.306659326530561
KEFEARRQQHEQL	0.36500824834994716
GEGLASRLV	0.33001064139500985
RQHYELEYR	3.5502893733568177
RLPLISGFYK	0.0
SYAELLTHR	0.4049323182476825
GLLGFGLGK	0.3424863854707911
NEMVEFAHL	0.37399806887464876
NESEAARRI	1.7673880405799083
KAASLDVSGT	0.0
WIMPDNIFL	0.0
MPEKNEHSY	4.201378182871873
HSQQPGKAL	2.2224628598029863
FSLEFRTLY	0.506634374423505
DYLPPHLVIY	0.3326072384449521
AAGTVFTTVEDLGSK	0.3813791553606421
TQSSLTVSEVLTR	0.0
IFSPNVVNL	0.35997004986565495
KTPTSPLKM	0.619710247411076
AQIADGFRI	3.0725064421391584
LPHIRGNVGF	0.0
VAFPLALV	0.0
GLAAENQEL	0.7955704875679451
VMYADIGGMDI	0.0
RTSRPLKI	0.0
QEVNFQEYVT	0.0
RRMPPPANL	10.326787425025165
GRLKEQRQL	5.558533797158331
NFYEGQITSF	1.8987170501168615
RVLSAYVSR	0.6486544212799339
RTMESTKEF	13.091995381572358
LITKYGYIHL	0.0
QVRFPTDTL	0.0
KTSPVNLPNK	0.33780401076075545
SHIATEMNQVF	0.3284089929449807
GLTAAAYR	0.0
IPKATPEL	0.0
VLLKIVEQI	15.50486675257359
SIQDRYGS	0.0
DIGSYERHQIER	0.0
VPGIGPSL	0.0
TEGVAQTSF	3.185829483745856
FDQSQIQEFKEAF	0.0
LDRPFDETTY	0.0
REVQSALSTA	2.3584852951245137
AEYQDLT	0.0
IIGATDSSGELMFLMK	0.4095513558748257
NRQEGLMI	0.0
FKTAVVML	0.0
ASRLTSAI	0.0
EGPDEDSSNREN	0.0
GDFKQGHSI	0.0
QRIPFVQHL	0.5940510917785186
GRQIRVDHAGKSA	0.0
RPAFRVHV	0.0
HHANPILLLV	0.33477223188349764
IAEGRISL	0.0
ERLEVSSL	0.0
TENPMGGYGKTI	0.0
VLSFSLKSK	0.677218660087735
ASEYESEAKY	0.3877663825737753
KRNKIPYSFF	2.0304262953808814
RIRFSVNKR	0.6437030330601932
GQARPLLQV	1.038217809260857
KKHVSRAY	0.0
MNKEHHNGNFTD	0.0
WRLFTKVKPLLQ	0.0
TVVSSHEQFTK	1.0220944616661802
FLPKMGVITV	0.0
SYNREIRHI	1.9893593137394525
FYNLSIQSF	1.149038574532358
QRAENTQEEL	0.0
AVQELLPQYK	1.3135130210641783
EHGHQRPVA	2.4869272350827925
YRTAIKIRRL	0.5073491008591773
IKGLLTGPSQL	0.0
RLVRIGVLDEGKM	1.1402287587583526
DYLHLPPEI	2.933562350798164
HKADVFHVL	1.0549387815811269
SEMLMAHAVTQLANR	1.533957044684517
LEQLHQL	0.0
QESDTELLF	2.3362841486981654
NVIATETSY	0.4987303531592337
VYDVTNEESF	1.1391939751489346
HRHEGVFIC	0.7109552518690968
IILGNPVSL	0.0
IGGIGTVPVGR	1.158833453281593
PSHPKEPESSQDPLE	0.37708695022397987
EMSLDEIEQV	0.37692585645703164
GIVDPSKSHRV	0.0
SAEVIAQARKKGTVV	0.4433950984084822
ETDRGMSA	0.0
SEGKSILLF	13.819656139195764
TYQFLQEYLDAIKK	0.0
FQVLSQWEI	1.0191590128115233
HPIQELTQHIYTL	0.3993408607934789
FGTYMKV	0.0
KVSAQFLEL	0.5981766978001307
KEWELKNGT	1.7883649853938353
LVKDPSVSK	2.93422739748864
CRNKDVKKAILED	0.0
FGSLTGLQSLISALFALL	0.0
FTQQTKKRPR	0.3230960059651677
NSGDLLRI	0.0
RRFGGPVHH	10.714266788840582
ALQGSVTSA	0.7779626025267489
EVADTHLFF	7.497887409777115
SRNALLFNLGF	2.0852396481742606
EEITAAAV	0.0
APYQPSAQSSY	3.108351036957639
SVIGNTISH	0.32345623642062976
NISQETVHTTR	2.1592348179393053
DHILLPTSI	0.0
ASLLAKDAYLQSL	0.0
SQRERFTEH	0.4772790357929337
ETADLKETYR	0.0
NQLPRKNDF	0.32346709058775336
ASTVQSHTK	0.6820344900614391
VINTGIK	0.0
NVDSLITRL	18.85580055450119
EIMAEDDQVFLMK	1.1577004652503509
IAILNNNL	0.0
AQFASQTCEFNMI	0.0
REQQVTFTI	1.7491183443066263
VMDTIVDSL	1.9036021197101958
LPLPNFSSLNL	9.35467953781968
LILTHIYLL	0.0
FPNHTVKRV	0.4243747183064939
AEMVATEREY	1.0639698138234317
FPRFEEPAPLSY	3.4745845131306208
GHAVIWITA	0.7106894892200839
APKQHLLKV	0.34769566584781886
RILAVIQGSHQK	0.3840133293207747
MEKTQETVQRILL	0.0
KQFSSSGEWY	1.829330830458671
FPEIKRRKM	0.0
EHGVEVVL	0.0
SADPGVFVL	12.234768921942916
GYFEYIEENK	0.3769587212834871
SYNDFGNY	0.0
QYNDGLSHF	4.4241854655395025
RNRGPPPSW	0.8338576020410254
WKDYDRDKDDKI	0.40008361183586616
NETKSQAFVSNSPK	0.3839830177835131
VTFDGQNFK	0.7162884133600738
LDLQRTLSL	10.04585150524876
KSATQFTGR	4.393682150409268
KEFSDKCKAL	0.359726722662468
KSTIVKQM	0.0
ALDTALYAA	0.0
TRFFGEALEF	3.737934798227513
QLQEHRLL	0.0
KQDILYLHNSLEE	0.0
GGKNIKALR	0.0
RDILGHELA	0.0
SEWTGASLAYY	0.35722018294241714
RTPLRELTL	0.0
RILGIEVAV	0.0
RRIHTGEKPY	0.0
VPRSGEVYTCQVEH	0.0
AAASAALEL	0.3938331998093496
STVHFIIFV	0.7783300902501917
FQYQGIMQK	1.8536941522932515
TAVAGLVSYP	0.0
VTAVVRLNK	0.0
KQETVEM	0.0
TLFENPLAEL	0.0
KLKDQNIFVSR	8.840506622214955
FQIRVQVI	0.0
AEIEPRNK	0.0
ILDKVVN	0.0
IMRNNFGKVLERGVK	0.0
IHPMAYQL	0.0
VLVSFAYKV	1.6468129858426834
GPDNRISSI	0.7067311479518724
NDMKKSPEII	0.0
YLDIARYLL	1.6415235541089106
VVVSSVPLGGGL	0.0
KPKSLRTTA	0.34769566584781886
RAAAAFARR	1.6106235768633028
REANRLKTVL	0.7714553331505073
LYPEVFEKF	44.10068991138921
HLDRPVVL	0.0
APRPAPPCPAL	1.0495628395653853
SIADRLNV	0.0
MLNLLIHSL	0.0
SRLPEFIVQTA	0.8976784095290933
SATPFQQPSGYGSHG	0.8612002975208124
GSGLGGLTDKL	0.0
AVMDHVSDSF	0.0
GHVALYVV	0.0
APDPSAFSY	0.8272185447895287
KLLEGEEERL	7.237269519087441
LPTKPGEYF	3.7112513156358804
SRVKLNIVR	0.0
MEIKAASL	0.0
NEQYGAVRTPY	1.2152399484783685
FLQETMTEM	1.7698369757780323
HSDTEAARL	3.5408939782517415
LRKRWIHQL	2.5106724129957967
EGRNSSIRK	0.0
TEAKLRQIF	2.5317408409607527
TGAPAQADSRGRG	0.0
PQAPVDSHGLRPAL	0.0
HLNSHVRQV	48.398981234052826
HIQKDNPKIVH	0.0
MEAPHIIVGTPGR	0.3887724057538199
SACRREAAL	0.0
RPPGGSGPL	1.3972097383452093
HPRQEQIAL	5.807929180819294
KTQWEHPKTGK	0.0
IIQKLNIVNK	0.0
EEGRLVYRY	0.7090824224799174
SSIIKKK	0.0
SPQKLAIL	0.0
MEIAKSEKF	6.066367679828316
DVFPGPSFR	27.976613269413598
KKNGFKTQHFVSAKT	0.0
KMLSAGVTEAVLK	0.0
LEQQNKVL	0.0
SLSSLTYQR	0.33486689535720476
LGPHKIRVN	0.0
EHDVTSTEL	0.6769233319901816
IRKGRIEYL	0.0
SVAQDAPR	0.0
TELRVQKLSVSKPT	1.0660481551279277
PDGVSLCHQ	0.0
YESKVFY	0.0
RENKIKQLP	0.0
IFENLANKADRD	0.0
MRGGGFGDRDR	0.0
SPQPGSAL	0.0
FPLDSPKTL	0.7510296323742789
EEVRLRSF	0.0
SPGRERPDL	2.064117082061509
RVKAAEGTSLEGYK	0.0
KSELLVEQY	25.009005311874937
MAHLGVPIVTD	0.0
VDGGIVSEVKLLRKE	0.4031302237890979
EVPGGGIITGIGR	0.3894614254376384
EREGALVSL	2.4581060024986447
GAHVRQVPM	0.0
MPNSSMQDMY	4.661331798631559
RIQLGAKGI	0.0
IERTGIAAI	0.0
DVCSAQGVR	0.0
YESGVNLF	0.0
QVTYLPVQK	1.325176170360401
RLPEIAIPEFI	0.0
KTAKSLFL	0.0
VRLLVPLVL	0.6616948054872773
KTVEPLEYY	27.0749740434287
ANLQRAYSL	2.361685507022302
GLNEEIARV	91.99722711692826
EEFFPAFQAF	2.2551440243047916
YVVVTGITPTPLGEGK	0.0
VLPSQRY	0.0
SPHPTSNHW	0.4474524090272792
ARVVFGPEL	0.5568369951682801
VDPNSPVL	0.0
NEKFFRNDF	3.2017944453766374
LAIRVTNPN	0.0
DSFKHNKQLK	0.0
SPAVPTPARG	0.3353653379231762
GQGAHHAAGQAGNEA	0.0
VRTDITYPAGF	0.0
INILSHLPSHHYN	1.1402287587583526
VAIALKAAHY	0.0
HTPHSNVIL	2.46846422594628
TRVSLERNGRKGAL	0.0
VYIPNKVLI	12.317458650016553
VLREGAEGL	0.0
TLLSTPAAA	0.0
HFIRPGNAL	1.228787840109987
SYKASSGLLY	0.0
APPVVGGFNSNVGSK	0.0
IVSTMEHYY	0.0
KAFAVGVQQVLLK	0.0
FHQSVRPAM	0.7141555595817733
EEDPFFKVP	1.0535141409624473
RRAVSTCGSHL	0.0
SPSSGENFGSSTFHTS	0.0
TEALYQVGKEF	0.0
LETECPQY	0.0
FPDAVSEKPL	0.0
KLRIEHQTI	2.538856486335894
KSNGKRDSF	2.3895820070090994
ALEALVPVTI	0.0
STDPNSVFR	8.399776024853459
AEEPLAGRTW	58.88249857437553
YWKGVSAQQKL	0.0
DFLEFIAAV	0.0
LSKELQAAQARLGAD	0.4975842863055223
LSQPAGE	0.0
HEYQESTIGAA	0.0
MAEVNASVAY	0.0
NAPEFVKVKGNLRR	0.9980176865360584
RRAQRPTATY	0.5264613324932093
ARFNFPEAEKL	0.519900658787044
VHKDTLHSA	1.0648440316001502
KLAYYGFTK	0.3581536706888365
ATAAVSSMK	20.805629768668354
LLKPPHPHHR	0.0
KIFQGSFGGPTLY	0.9023382707423209
RMFSCDSSAMLW	0.49581684492035627
EEYGGVMVSF	2.9195909116602703
WANFHLENSGWQK	4.671972463996469
VRTGLSLLF	3.648572188191975
LSSLDVFIIGAVAK	0.0
HHQRVHINI	0.3339573389286156
VYAKVAEFL	0.35604809572778334
NPNSEEIWL	0.39602685597220044
RKFGSDKGVF	1.2316136261724082
DKTVVNKDVF	0.0
AEAVSVIQSI	0.0
NSIRNLDTI	0.0
KDLSLGGVLLF	0.3787421811524151
ASPTGSAV	0.0
LPEESRREL	0.3353653379231762
QQKPEDTTI	1.0360589495960373
FPDQEIRKV	1.4077816877138687
ELGRPDAEYWNSQK	1.1524942311402495
IPASTGAAKAVGK	0.0
MLRRGHLAF	0.9992742019840628
ALFSKINFK	2.43158976365534
ALVQHYSKK	1.4320507522777868
SGGVMKPLSRLSASR	0.5301166512499567
YRYDPYSKVL	0.4850894226453958
RGNVRTPSDQR	0.0
YPRSDVDLY	13.031482670175537
EVFSYHQGLK	1.765832054647554
REGEEVMFKT	0.0
HVASEVSTSLL	0.4454490188965106
DINPFSKF	0.0
MDAILLSLTR	0.0
HVVERLFEI	1.8218113415155832
EGPLKGILGY	0.0
KQRLSKKV	0.0
LPQVDRHTVY	0.0
DVSEPCSTR	1.4493537384368342
PQPPARPPPPVL	4.26007183558268
RDLASVQALL	0.0
SADRTVIDYNGERTL	0.0
DVSEVIFGHV	2.0483921434899077
VANVVVPT	0.0
SVAERSYYL	4.0769693899029305
IMKILEKK	0.0
KEQEHTFVF	14.564276971845134
EVPEYLNHV	0.8943610441817426
GLRLCRPKAK	0.0
RCAGIHRNL	0.0
APRLAQPR	0.0
GIMSPLAKK	5.731741768670057
IYQDRDQF	0.0
AQKRALFFR	2.5774680532879044
SPRMPSSGFAA	0.362627172569181
DLPDFPSINM	0.0
SPRGPAGLNTI	0.3374589107373327
DEINFLRQL	3.4750437214261303
SAPEEAKSKR	0.0
STQPQNSLRK	1.006349101215778
LQLPSTTIENISV	0.0
RPRAFSIASSL	4.08453614047202
YPTLMEPVL	1.975050098533289
KMFNGTIQSV	0.0
YDEFGNY	0.0
EAYDQRQDTVR	0.0
RVPGLVETL	1.9669239064396586
HEAVPALDTL	0.7894249827913034
LEKGLATSL	5.470900904627212
FPALGTGNMEI	0.0
SREQHGVAA	1.4202848431145856
THVTLLITV	0.0
KTFSDEDYYQF	0.4678134235437058
SVCGKSFIRK	0.0
YMMDTVISL	3.837267860897477
VRIHYFDPQY	0.0
LLWAFCAPGARA	0.0
RIHQESELHSYLSR	0.3867105650944078
FAEDGEKKI	0.7815454321730061
SLYDQAEKLVSK	15.369746204295092
QVVSLIRMR	0.7312445477246039
HRAKLLTA	0.0
DPRTPTAPAV	3.1022624490105013
SGHFVALKSVRVPNG	0.5771319830712265
FSFSKTPKR	1.066816084092482
EERYLMLF	0.0
SIFPYVTTK	11.985290961040253
KRFSDFSTL	1.5687343303449715
KQHNIFLDQM	0.0
AEARLVVKL	34.051746336859445
RRLGQNGIEDF	0.0
APYKGEVA	0.0
LPSPSAGRSA	0.34769566584781886
WLRFKYYSF	0.0
AVDQELFNEY	0.7128264311977263
KGHQRVVTL	3.336128829304545
FGYGKTELL	0.6330120040926445
KAWAEAPSL	4.25922834237156
SAQEAPPIH	0.0
EAIKEITEK	0.7591386184914375
YGVSGYPTLK	1.2749236361324046
SKTQYFHVKVFDI	0.0
SHFDSQQPAVL	2.116718728182628
ILNERVELL	22.539977071608483
LPDEDLASF	29.242393873693903
GPKRAGQAAL	10.75331532767074
AWKSGGASHSELI	0.0
REQVLQPVS	0.34080333835261417
ENSYVPTTGAIIEIH	0.5965129783393869
SQPPDTYLKPL	0.4087474717650345
IRSNNINTLF	3.958250764757963
HHQDAYIRIVL	0.33477223188349764
QPMVQGIPEA	0.0
HREGISAITI	0.0
ADIEDLSEDTL	1.103957666669137
DSIKAFAEK	1.9116063082996961
KELPYFEG	0.0
HAQEPILFII	0.0
KLPRNRPYV	0.5918373189846682
KETEPHHEL	1.1363886747067136
AENSPLIQTL	0.7012754669390484
SLDAVNLAL	1.497498724695013
TGEKANSILKRYPR	0.0
KAASVIAKY	0.875228893486885
AVKDLVVLL	0.0
IQLSAMALYQ	0.0
MTEWETAAPAVA	0.0
NEVMMKKY	0.0
DRRAVGHEP	0.49155320734484925
WSFPSEPVKL	0.619710247411076
LFGEVTSPLFPK	0.0
ATDELSSAL	0.0
SQFVGVEGF	0.0
HVIRKGLNAY	0.0
HEKAELEQHL	2.94712606065686
ETLKFVKHINHR	0.7944642796097565
HQRPVAFL	0.0
LLGAMETLRPV	0.0
KEKGDPVKM	0.36167171382038926
SLMGPVVH	0.0
LIYEHLQQY	12.317499575991079
TRRSGGGGGRF	0.0
PVPRPATSL	0.0
RRVEEALVL	2.3914565672385564
RTPIIIIPAA	0.3787947693811995
RILGKPVMERW	0.0
AETDTPNRATF	5.073727051803915
AQKQQQERI	5.702955522759509
PKAPGKII	0.0
QPPYRTSL	0.0
VPSPKVSDTVVEPYN	0.33982441243036143
FPVEIKSFY	35.599421648539455
TKAEPSISY	4.222873973175274
GEAGLHFDEL	0.9947371611227146
EQKKRVSMI	8.270517757943244
DIDQPSAHK	2.2677971710940756
AQRLEKHELIE	0.5151636160887912
HRDSGSLGF	0.0
YFDSGDYNMAK	0.7699015505804261
VREKVFDVIIRCF	1.1579342123476075
NRTVIHHRV	0.0
YSTWEPEENILDAR	0.3861751442620544
GIGAIGGTPPAFN	0.0
KTKEADEYLDKY	0.773580518217089
KVMEGTVAA	8.480032317818452
AIKKNNPRKYL	0.5920832827357237
TTNLGLLTFGL	0.0
LLDSPGKVL	2.2558714257125994
ATMFFDEVVK	1.3085355436016737
DEYQFVERL	30.675492596406993
SASRLVLNY	1.8233100722421773
QTREILDAMNR	0.0
ELIRRAHEF	2.886828339605589
KAKREREW	0.0
KLVPVGYGIRK	0.0
EVKQRVINL	1.1796020968395353
SLPAGVRMV	0.5940510917785186
GRLFNAIIHR	4.124027266818098
MNQGKSVRT	0.0
YQLEQDHDLQAI	0.39285426350242986
ISHVVVEDTVVSDK	0.7697483201049042
IVIQQDDEIRL	2.435374183283323
KSLEETIIQK	22.118142056374108
DPDSKPFSL	0.7021044999294183
TPRSTSQEL	4.90295862941831
GTEDELDKY	4.909689833813913
EEGAVDKSY	31.34515529479988
RLQGPSWEK	1.3688109145984988
YCKGNPRKM	1.571650477186649
VVLLVINHKY	1.6911924326054688
NRKEFVNLY	0.6272811253701304
ESDYSNNIM	0.0
TNPDMLLAVFEDAVK	0.0
RVQDDEVGDGTTSV	0.4087474717650345
SEAADSKSLVL	2.6764306558929176
ARMGGQPAF	1.0253763031708392
LQKPGQSPQLL	1.2858433350576561
EEDENGDITPI	0.0
FLSEYQHQP	2.50088026777003
MKIFVGNVDG	0.0
YETVRDRVAK	0.0
GPEYWDGETR	0.0
VNINRKK	0.0
YKKDGADF	0.0
LQAAHWQFETA	0.0
AKFIQSQDY	2.366012255737235
AVMSHLMHA	0.0
ELGFTEATGWTHSAK	0.0
RLPGAAAAALG	0.32496983685397846
KADNVVNIA	0.0
YDNFGVLGL	0.0
AAEDVVAT	0.0
LGHLDYI	0.0
SGPGAYESGIMVSK	0.0
RIRQSGYSSK	0.0
NQYFQKEKI	2.5675499559980794
GKGDPNKPRGKMSSY	4.3246989051424025
TIQQNLIL	0.0
QTSPENMHR	0.7253176978748643
ANSSVLHDEF	0.0
AICHPFRYK	1.7200196414132172
RMIMEGQYQF	0.371826556299241
AQINSVFNKY	7.895072426362985
ARLPPDVLRW	1.0873081448928945
SQTDAAKGF	0.0
VQQYPHITF	54.84113694914814
LQRFPNKPY	2.2601166373577044
SELEQLRIYF	0.7022111498293796
TQSPATLSV	7.643914970992368
SPGVPGSVF	5.376990468701303
VVLVLAGR	0.0
APLKSNNSETSSV	0.33544385562977547
WIIRKRIQLPS	0.2967600170378677
HQYINCFTL	0.0
ALQTASHLSQQADLR	0.38037192032239575
QRPDEPDTL	0.0
AEASSTRCL	3.261334169251764
VVLPLARI	0.0
ATRETTSTLK	0.3427449553424907
KKTLEEE	0.0
VANGQVFTL	0.0
EQLAMVER	0.0
REQVSEELVRL	0.3854283000812539
ESWRPQALW	1.3021294134498937
AAAAAAALLY	3.190569030394809
EPPIVRR	0.0
ESAEVLLPR	0.39877025833836716
GLFDHAARIEA	2.5927599677151485
YVGSIYYEL	0.0
KRIGKENFI	0.5817404479158613
GPKGVNIGGA	0.0
VTAVAGLTSY	1.1712714866937068
LFDVVLKM	0.0
YQDPSNAQF	10.849202810471425
RMMTWKKVK	0.35102677677144034
GLLTTDISIDL	0.0
RVGNILQL	0.0
REKDGHKDPLL	0.3800204716533801
EEAMKAEKW	0.3371286040398671
SLDNLGYNLY	1.4558853783499974
QPIDFLKKMVA	0.0
KEQRGVAQP	1.6152029370488767
STVLHQAL	0.0
GLLMGTLQK	1.0296514766189946
DRLYDSM	0.0
VKRNILAM	0.0
ASQDMFDKKTKAS	0.6598730964923454
DPATHRQK	0.0
ETMKMMLDK	0.0
ILLLGTAVESAWGDEQ	0.0
RVVRQSKFRHVFG	0.0
KQKSDIEHY	0.5005566181682398
QPLPMAHCA	0.7565362788705688
TGIKSALPY	0.0
DAIDVLKSR	5.911673879734531
EEISVKHLP	0.6491026703949246
VAFITGGGTGLGK	0.31939779690808745
RGVKVFAV	0.0
IFTGARVFF	0.35997004986565495
THVTTRGWTA	0.0
IHALDKQTF	0.6629878686290837
YRFTGHKDA	0.7106894892200839
LVQTAAQQVAEDK	1.5478814386725375
RRYETLVGTIGK	1.9916652804662214
VIKMGVAAHK	0.0
TMVTPLPVI	0.7941260696380716
LLHSGKSIRTV	0.0
TRYKIVQK	0.0
RDGEDQTQDTELVE	1.1383492450382235
RPRGNNTALTL	2.7649387637299543
ENTERDMREMKNLLS	0.0
RLNLGMQEY	3.072211447074496
SVTGTSLLS	0.0
FRQYVRTLPTN	0.32629954047151327
DFNHEPCQR	0.8050273512992616
MLLDNGLLYV	1.3088769768911628
ATILDIIKD	0.0
YIDDLVVIL	1.1215669451156531
NVISKTINPQVSKTE	0.0
LLGELPRL	0.0
CIVASYTAL	0.81379078130408
ETKDLSMSTR	0.0
FFLGASLKDEVLK	0.0
TFDYIGSSR	0.0
SDFEGWAF	0.0
QLSESESSLEMDDER	2.3160214240325883
SADTGNSL	0.0
REWGEELQA	1.7174762167340678
TGPWCYTTDPTVR	0.45865926957273734
NVLQAPLPPMR	0.0
DTELVETRPAGDR	0.0
IGGPAILL	0.0
KVVGDVAYDEAK	1.1531364394498338
KETNKENLL	0.3802557263024203
SADGADSV	0.0
HHHPGHVGSY	1.1679378201753925
KLDFGQYAK	0.0
EHNDWIIHL	2.7781114244971623
DQTKRLEL	0.0
YLTSQLPPL	3.6972345691331907
TGEVYFADSFDR	0.0
GYIKGIFGF	8.43677414641219
LLRPRGWAL	0.5875103552131173
RILSHIYAK	5.852228706247416
MPQDSVPSPR	0.4087474717650345
LLDTAHVLF	1.0047406854897845
SESLAGALGW	0.372708467727792
SEITSTRDEL	0.4001131315419861
QQVKQFCI	0.0
SLPLPNFSSLN	1.298941529390227
ALPQEHLCWIIFN	0.0
MVKPEPQIYK	2.1213791965393463
KTMGKLKIL	0.5658222091242371
EEEKKNLSA	1.2883218690877636
SLFYSTTVTLFK	6.053356588957802
EQYKFPVV	0.0
TSDFEKTGF	0.0
SRNSALVI	0.0
DKSFHFY	0.0
NEKLLKEKEAL	0.0
HRKHPNEIC	0.0
KSKLKKTETQE	2.2837019102867973
LRVISGVLQLGN	0.0
PFSPLAPEPVL	8.377049891379189
NLPEDYSSL	3.101696326778715
KPYNVYITV	21.685767439851276
THISALLQY	0.0
RVGALRIIDSKNYAG	0.5796523119159025
KILISILYV	0.5658222091242371
ATDYPLIAR	27.823712557924722
FYRTLITLL	2.4116470840663107
WVKEKVV	0.0
KSFVQKQHL	0.49436805484236834
MPHLSTKV	0.0
VVTREYTINIH	0.0
SAPATGGVK	0.0
TRAELAYTL	0.9606581312499431
HLYYVDPVNK	0.0
FMDEDLSFF	0.0
KPIPIIPTAL	2.885157946790842
IYRDLISHDEMF	0.0
SSRSEMEKW	1.5215378417881866
KEVSKMHGL	3.6238004852867274
VIDEIRDLL	0.9953983144368479
HTNDTIGSVRR	1.18751000482971
ADVFSHRF	0.0
AQQEHPRPYFK	2.6636110166182085
MTSYLPTRW	0.42876169858005847
YSVIRGEEF	0.0
RFRGEQQLR	1.2933890609575869
YHVASDTEKI	0.659264416658596
IPEHWHYISF	0.0
VEVAPSKVTA	0.0
PRAVFLLT	0.0
EYVNDFDLLKF	6.686753401251444
NPMNPQQVY	1.0112416148516352
FVIGREEVL	0.29668516091763175
VEGLRVFD	0.0
FLIEATIAL	2.5398081473679364
LDSLKVGDVVEF	0.0
HQTTAAAAA	1.4202848431145856
CADGELYV	0.0
RTPSYSPTQR	0.3399717627837451
VVLDDKDYFLF	2.2036271357106627
DTPDLFSSI	0.8711595936626445
SEIQIKQQST	0.36167171382038926
IPMDDKLLY	16.244034789525944
EYLECRMER	0.40231028280545034
ITKPQNLNDAY	8.483503210932323
NRAGLSHML	1.0559011264788132
SSAVGVSNR	1.434879266915568
AAAAAASSSCF	0.6633475352018127
PVVVVSSLL	0.0
TLQKEVHAA	3.799290673377804
EHLRVIGA	0.0
RVWGVGRDSGRDFAY	0.0
VFIQGIASF	0.6990355540850408
TMNEVITGI	0.83542680410213
MAVNVIGQR	0.38637939555064704
GEYRMLQA	0.0
SVALGQTAR	0.3664761300899777
NLQIDQINT	0.0
TPRLRHISL	0.29813400153754427
KLLPGRIQL	1.7269846658092813
GEIKTPTGEGLL	0.36461111984670774
IFQVKAEVL	0.0
KADEDPIMGF	5.605131475179779
KASMHPVTAMLVGKD	0.0
SEGPSGPFVL	0.0
IRNNVIIQV	0.5851654694161006
QRVDVEDLGVDFL	0.0
ESSGILNVLI	4.931742254938278
KSNSGPLML	0.5981766978001307
PMPPIIHA	0.0
VAFAWLSGR	0.389788341897724
SMLTAIALFL	0.0
ALLTGIISKA	3.2087798709949724
LGEYLFERLTLKHD	0.0
KVQSVKAVAK	1.008766004021604
KISGKMTLK	1.3597131651429943
ELVETRPAGDGTFQ	0.0
KIKEPLYYW	2.7201232818306798
VPASAFQKA	1.5189085007094953
QVDCSSAGSAEL	0.0
KISIVEPGYF	0.0
NQQPSNYGPMKSGN	0.0
APVSQAAKF	0.4334185022846225
KQREQMEQM	12.702330270139333
MRDPASKRSRGFGFV	0.0
KTLTYPLDLFKK	0.3473854703905695
KVSASSGATSK	1.3865025040859436
DGPTPHQTV	0.0
SHHPPISAC	2.833338870764561
LEGNLPLQI	0.32618331410884455
AKWDTANNPLY	0.0
PQVLLPV	0.0
AEDKMTSGDVL	0.0
SVFVDSLTK	16.06702922151539
GLLSKCERIRG	0.0
LLDDAQRLLY	50.798637595585795
IEFVRATQL	3.9689256406601388
RYRRGYYGR	2.5784547840176906
LSESVLAVAG	0.0
SQSLPGADSL	0.0
SSDKPGLDL	1.3425907301422044
AQEAVGRHIF	0.0
QEGCMEKVQAW	0.7143256801061569
EMEQNLRQGV	0.0
DITEETLHSRF	0.0
CISSDDLFSL	0.0
VQMDRVDQSAVGFEY	0.0
NNQQFLAGTVDTQF	0.0
ILLGIQELL	6.95424630093815
GPHTVPPTL	0.33370241945483664
KGDMNNAKL	0.657341973049419
KPKGEATVSF	17.326676327180696
VNGFGRIGRLVTRA	1.0099487443032933
HSAMAVVSRL	0.3582856900117162
WKNAVRH	0.0
KEFQRNIKKEY	0.712523881500869
SIFDHIKLPQASK	0.3402438995411041
LAHEIHVL	0.0
LSTGEKGFG	0.0
LRDEFLVKI	0.0
DIRPGLPMLR	0.0
APFPEVF	0.0
FFFTGPLSH	0.4053989670633445
VALIRYIVL	0.2971837516262929
ATAVWHAY	0.0
KLWKKTPARK	0.7173932548412741
RVFQSLPHENK	0.0
NVIGARRA	0.0
PSLQGGPHNHAIAA	0.0
VSATREEL	0.0
EAVQEITEY	5.649791778648272
NVAEFVCKY	9.630489604736422
ITIEPLYRR	0.0
RKRDEKERF	0.5720508351610407
AEVNATITDII	0.0
QRFFESFGDLSTPD	0.0
NAIAVLHEERF	0.0
YYKGSLSYL	0.7511980828892758
RIAHIPLYF	0.0
EDITSEKL	0.0
QRYSGAYGA	1.0665289819845087
ASHFQSHSSER	0.0
ATSITVTGSGS	0.0
RGIPNYEF	0.0
AIRGHLENNPALEK	0.0
SNRYLYARGNYDA	1.0390263525385557
SEEATATHQQL	1.5482157363051425
QTKGTGASGSFK	0.6704164590607082
QHSVEEITDNYPQ	0.0
NRKKKTLTL	0.9807224282629441
GRHGDSVRNS	0.0
TEMHHIQTL	0.3597119360961569
QVNNKVLMW	3.2217518222442063
AEWVSLSKA	2.6309388123653266
IESPVVSI	0.0
LAHKIRAV	0.0
SNIELKNVNR	0.0
EPLLLLGPRRVAAAA	0.0
VHASLDKFLASVST	2.0956303677453496
GTHSLYTMY	0.0
AHSVEAIRF	0.6567285435535019
TEEPDFTAL	6.208916771385619
ILPREIRKL	1.4836009791320355
VAFEEQNAV	4.102566633917153
LLPEYVVPYMI	1.3155175684630867
RLAQDYLQCVL	0.0
PRPAARVAL	0.0
ALLNNIIEI	1.2187600674723116
KTVKDAVQK	4.675612264644684
REKTLRLLW	0.0
YRTTVIQDGIK	0.0
TQVRVEFM	0.0
HRQTNIPTLIA	2.547933386306477
IVRIAEAL	0.0
GEIRITTL	0.0
SPPLPSVSA	3.0578961064339394
KTLRAMLVY	2.965485562898621
VLSSFVLAEK	2.4112760696591993
FRDIAQQL	0.0
THAAAAAAA	0.35539268624950665
RVVLEGGID	0.0
IRVHFCADKVNAARG	0.5682632129029508
MPYQEIKNVI	3.772927502259346
TLDNILSHI	0.47705814853814266
CSLKKTESF	0.46461348526329727
KLPNLLGRAEK	0.0
HTIEEIEGL	8.85197251978155
VSILTIEDGIF	2.05896867921411
VHLKGNCAA	0.3554342003662811
LRQKVLSL	0.0
LADWADNVF	0.5894406741096809
SLAARPLPV	0.4294019540204124
YPTSSSTSFM	0.43963207662352577
GEMETKEKP	1.6152029370488767
VMVDEVVHC	1.6548018633996981
KQMLPLNTNIRL	0.0
AVVRNTQIDNSWGSE	0.0
LLQKRKEL	0.0
LRTSQEPTSS	0.0
KLYSLSLLSL	0.0
VERQDWMEL	0.0
AARPKATL	0.0
LPHHRPPA	0.0
EEKPPFQSDW	2.4404567565595605
FIIGSGR	0.0
AVLEKTLPEM	1.3232094418874387
DHEDQIALL	0.6825674005314135
SDPFFRHY	0.0
FKIDVGFVYDEPG	0.0
VIIPKNWSLFA	0.9569521755439989
KVYQEHEKRCW	0.4026977576995332
RVLEIIKQGV	0.4492305360233924
PILRGLMATPA	0.0
EVYPVELLLV	0.42788704200468053
APDVVVPTL	0.39602685597220044
RALPEFFNGK	0.0
VVIKAVAD	0.0
KLDIHTLAH	1.0470292814419127
SPQSIGFQA	2.304521172842297
TNAIFITV	0.0
NCDQSTTYL	0.657341973049419
ATFPGHSQR	2.0047368070523732
NATGISLIKGVDEGPNG	0.0
VRIQTQPGY	1.234980457930239
KVTTQMIAK	5.505938007226394
LPALVMSK	0.0
YQNPREADPM	0.0
IPNPDFFEDLEPFR	7.705641519958326
EDQRNTKLY	0.36249030894196355
YIHSKNFIHR	0.0
RSQKVGVAW	1.4376279426783811
FAGSGVKL	0.0
TVDDLRGVY	0.3502129469693461
RQVFQVAYV	0.5078308150088945
EDNPHPRLW	4.813748073725057
EGSAVKRMR	0.7253176978748643
FHVLDLMQM	0.0
VREDGVFNI	0.0
QRVIIKLNI	0.5203909739069352
KIEKIYIMK	0.0
DYGEFLDLGPPGI	0.0
NTDYAVGY	0.0
RILAKVQEM	0.4110540790743749
YFAEKVTSL	14.423360608638585
KIVNSNGELY	0.8400392294521865
KINERFTND	0.0
KESSEASQL	11.864207202023927
LQTLMKVAA	0.0
AKDLVRTR	0.0
HEVLLPQY	0.0
DLRHLRAV	0.0
QYDAFVKF	0.0
QEEAPQPHYQL	0.39817110287507623
QRILQQQQM	3.9412464331039248
TLPQLLAKL	0.872152738139893
SPRRSRSISL	1.3682934102027027
LPTGETVYF	0.4412926582379374
RLLESVVVL	25.72598374914042
EANGNTQMVEK	0.0
KSLVQIHEKNGW	0.46461348526329727
AAESGSPETKKPTFM	0.0
AHIIALESI	3.31710845955821
DHSRFVNC	0.0
PLSHQPGPEAPALPK	3.5262089830522405
VTDSVRGNLY	5.121338106104916
ITGPLIRIL	0.7032960688357062
SFGELALI	0.0
KLGNFPWQAF	0.0
VQYPVPPSA	1.9172696567245016
QQVILVQV	0.0
TLYKHTATV	0.9074501219373188
VRGVKYNQATPNFH	1.1772090781028932
LAALEEESW	0.4321549662859809
SVLTQPPSV	8.119552917362805
VYPPPHQVF	21.390437378174457
NMPSKTEL	0.0
YVPGGELFSYL	0.0
LPACIKLIL	0.0
MAHRDQEWY	0.3656152509798226
VYANGQHLF	9.352302952609024
PHSTGVASNTI	0.0
NRIKDQYKV	0.49155320734484925
KLIEELAIAK	0.0
SPLLRSLRP	0.0
SPATETVPAFSERT	0.4074155432627552
EASHVVNDVNE	0.0
TRYSLTEL	0.0
AEIEEANRVL	0.7614416585685102
LGLLYDYYKV	0.0
RTVRQVFRL	0.0
SVVSGVPRL	0.872152738139893
KEVLVIKLI	0.6805411461478682
LEEGEYRDW	2.2368291851434727
EYATEVDVDFVR	0.7693125792427213
MEMKKKINL	0.29592742007547473
YGQPQPGFGYSM	0.0
RLLHDKGLLL	0.371826556299241
VSQYFQTVTDYGKDL	2.91096258116059
DQAIGLLVAIFHK	0.0
ETIRSVGYY	5.761343790457536
GEYQDVLII	0.668230712847693
FLANIGTSVQNV	0.4092323250751361
LPEKLSVCY	0.4273172102584195
AQYGRFLEL	0.0
FVRFDSDAAS	0.0
ASATALVSR	7.225770085245725
AEIETELQA	1.9592675556199812
CEVKGIEW	0.0
DGYNYTLSK	0.0
LRLYHAHTY	0.5458367878659357
KIDIIPNPQERTLTL	0.0
TAQSLVIIL	0.0
AFDMNDPEAV	0.0
FPDLRLIQY	13.344042531677697
IHLEIKQLNRQLDM	0.0
SEKFAFQA	0.0
NGYSYKVAV	0.0
MLMEYPEAITRL	0.4261624453167901
YVRQLSQ	0.0
SAARDISL	0.0
VLDPQGLMNPGKVL	0.0
KNNASKLLL	0.5981766978001307
HADSNIVI	0.0
EEVSLVEKKLF	0.3789809256516214
GKVKEGMNIVE	0.0
QLVSSGVENALTK	0.0
DLNLKIPEINSSDMS	0.0
EEQASRQISS	0.6475175971792548
AEGSMPGNRLY	0.37734392040328085
TYRMRSEPDDSDPF	0.0
DPEAVYTTTG	0.0
VYTLPPSRE	0.0
KLWTFLEDRASLLLK	0.0
IPLLHTVMY	1.6608967465522178
APKLPGSHF	8.374103465842492
VYQGEVVQI	0.3877925615660915
KDIPVVHQL	12.4358119579943
DAQLKSLL	0.0
HTTAIDKEGR	0.731772964302629
DTAVNVTTR	2.263363546827877
GEEKLKHAA	0.34367764988454036
LTEPNADPRKK	1.2283320920579066
TPVHLTNEM	2.5924802508255325
KTMALCFVI	0.0
AEHVVVPIV	2.0080807247673373
RQMQLEDGGQL	0.371826556299241
GTVGSDPLIK	0.332464214973389
APRAAAPSC	0.34769566584781886
NSDSDVPVDTPL	0.0
FLTEFQDKQIKDWK	0.38923471947211286
LEELMAPVA	0.346596419557589
VVQSSPVER	7.585445809392656
TLYSLKVTQD	0.0
KAQDFYVEM	0.8125937361857228
EALRNWQVY	0.0
YPIALTRA	0.0
AVQYPYEVGIK	0.45148756215554686
MPTGGGKSL	34.178837402545994
FQNRVSNY	0.0
IDSDISGTLKF	0.0
KLVAASQAALG	0.0
VLIESIAFA	0.8993134762208903
TLIEDILGV	97.59298643846051
SEWHSFTQP	0.35467159116412383
GSDGYGSGRGF	2.5305923732952476
NELRIVVEH	3.474872486126155
HTWSPHLNK	0.7433513671647135
AHGNNLIAV	0.0
KFARLWTEIPTAI	0.0
IMPATPLPQI	0.0
VLGPAGGDREAL	0.0
AQLLLPVSI	7.603774247230206
GTFCEKF	0.0
VEKEWLSF	0.0
EIQSKRQER	0.3582856900117162
SEMLKSLE	0.0
AQVIKMLGNGRL	0.0
DFEKAYKTVIKKD	0.0
DGQVITIGNERFR	0.0
SEELTRFPGL	0.36556033998792387
AVADPPSTEK	10.223349806469734
TRQNRIITKTDV	0.0
GEAGAGRGSDAW	0.0
NYFPGGVALIW	9.095798177859168
LSKLKARI	0.0
QERKVQAL	0.0
VYQEMPAQL	23.556685537067214
FHEKTSEF	0.0
AAAFQPLII	0.0
LCTEVRVANELNARR	0.0
RRHNWTKP	0.0
KDVFISAA	0.0
NYFVSISEL	0.400963692829132
VPRGLRPLL	0.34086326020619273
VGYYTIPSMDDLAK	0.0
MEFRSAQI	0.0
KLENQLLL	0.0
TTLEHQKTFR	4.878503968317887
AQRAGYKAAIVHNVD	1.1545102549521626
LERNIETI	0.0
APGPVYAAA	0.34769566584781886
FLLSGSGILL	0.0
VPVQGSKY	0.0
VHRQIQNQL	0.5803968349898723
VADPPRDSKGLA	0.0
RQLPAMT	0.0
ITYKSNPNR	0.0
ETMQIDERKR	1.2617920008869012
TRVSTHDQEL	0.5046374484904936
AIWNNIQEV	7.997607469603376
KLAEPYGKI	0.8037943063392123
DPQQEPMEEIENLKK	0.3899950683405726
TQVAVAQV	0.0
ATSVPGMEMGL	0.0
SITAQSTFNDLQDLR	2.3259042907470695
LIYGTPRAA	0.37153024185215733
ELDNMFVHL	2.3745039466244267
KVRASGDAKIK	0.0
SNLGSAYHY	0.4025674259449708
ANSFRVVGRKMQPDQ	0.5290291756801794
EEIQKRF	0.0
AAGGGSVL	0.0
FPYLIAGKY	0.4557693690989191
PQIIIRAF	0.0
YSRLTICEF	0.0
KADVILKY	0.0
KLQQELEFLEV	0.7770146845964134
GEWEPPVIQ	1.4002898057780815
TNDPLEAAHGGNV	0.0
ELEKVLPQTILY	6.311442473562164
SEEQGARLAA	1.9969141486038349
EPRIHIVRV	0.6411702265591593
TPIKWMAL	0.0
IQVDQSGLGLPSRDY	0.0
QGSPKHGPHSGAPK	1.5853328858919749
LLMQQRLVSF	0.0
ERLISASL	0.0
RTAPPAAPLAGLY	0.0
KTLCIRMTTGAFK	0.0
IRLQHQTEL	5.270611801118537
RVQDFIPNAW	0.0
AVRPPGSVGM	0.35190992477352495
NNYEPRS	0.0
FYFKEPSLR	0.7944642796097565
VEFEFRTTT	2.3136138392901575
RVAREMGVKL	0.3385263238203645
VVDPRRPFRKL	0.335021846416075
SYASLQQNKW	5.647856845333877
APAQLVTRQL	0.0
KILPVLCGL	0.43494372962813604
VLPPPLIIL	0.619710247411076
SDYLAPLV	0.0
SRNPLSRAA	1.7758007572102041
TEFGGVTQH	2.6008059145329967
AYIVGYQF	0.0
ACARPLISVY	3.479483097562098
LIDSVGLFY	0.6857053930677603
ATVNSQEQK	0.9918790291607513
IYCPIDTRL	0.38854889497922324
IEKIYIMKADTVIV	0.0
NPDARPSA	0.0
RFENGRFVYR	0.0
RSVSSIVRQW	0.4026977576995332
AKAAAIG	0.0
SSSMNESAPTGI	0.0
PIPDSAIV	0.0
HHDAAHEII	0.3292469639220554
KEIYDKDGEL	0.0
DPFAPGGTVVA	0.38848088243148327
EVFEGDIQQF	0.3551218491136639
RSIFASPESVTGK	2.405369237961034
DSDREDGNY	0.0
TQAIETAGRTPKLA	0.0
DHTAPLLL	0.0
APRYPGKRT	0.6981721916082382
AEVGDQVLVA	0.0
ISTAISKPVGFG	0.38747452403955784
SLSRFVETL	0.8195241875402052
AEASAIVEY	1.755230131141586
IHHSGAKVVL	10.168746250443855
ALQPLEEGEDEEK	0.0
SHAISVICV	0.3521770113100545
SLGSGIAEV	4.211073092089819
QQRTWLIHW	3.646246711887624
LEKEFHYSR	0.32782287188863374
MVGIQGSDSVFSGF	0.0
ALSRFLLER	0.0
VFPRVNII	0.0
SEKGESSGKNVTLPA	0.37247896658774243
KTFSCMYTL	4.916307021979922
HVAQELHFI	0.0
MEVQKRQR	0.0
AVEAGGGMEK	0.0
HPESGEEAVAL	1.5921197721399436
SPRQPSGGQI	26.671996151182405
SPQGLKPVV	3.756063640382141
VTDRSDARL	0.0
SPEPYHPTL	8.470453070639575
VVKVANVS	0.0
AEIQQLKRKL	1.7586790886850152
EHRHHSVTW	0.0
TLLVKVFSV	1.2399536327410392
FVYAGPAGSW	0.0
TLNDLPVGR	0.32593562802958453
ASLGARHI	0.0
TINIHTGDWVR	0.0
KEGPSPKVEY	2.1842738980969005
KIADFGLSNL	0.0
IPRQLGEVAA	3.821027332245638
SEAVADREDDPNF	0.0
NFHPDQEDQFFS	0.40393380066865064
KESVSHAIL	5.596300680009181
DVPQVSLI	0.0
NECGNRWKF	1.7628973355788526
QLIHKHNL	0.0
WDAPAVTVRY	0.0
DAELVAQWNY	1.4683620704319866
GRYSQEPIKTF	1.338070142795803
TETNFMNKV	0.33001064139500985
ENFSVPVGLR	0.0
SIELPMDNK	0.0
LCQPTGGK	0.0
KISRQSIDALK	0.0
SSPTGTGL	0.0
KIDDLFSGKLY	0.38177929009550615
TNYSPSFQGHVT	0.5886700520798457
RLKNKRDL	0.0
IQGPPGTGKTVTS	0.0
FDDEEAEEKAPVKK	0.773461839106401
ILYTLPKLGV	0.0
KLKEMTNHQKK	0.0
VLLDYHLN	0.0
VSHPLLQQQYE	0.36249030894196355
TPLAATEA	0.0
KIFDNESAA	0.0
HLDLVEGS	0.0
FDGNLKR	0.0
TRLRIHVSY	2.560202115148853
SFEEENEGEE	0.0
