## Supplementary material for "Expanding the definition of MHC Class I peptide binding promiscuity to support vaccine discovery across cancers with CARMEN": Supplementary Table 6.tsv (part 15 of 19)

Peptide	Promiscuity
LKYAISSQMVSY	0.0
EAAALSSLR	0.39877025833836716
KQHGREDLL	0.49614106294194843
LLDNGLRV	0.0
TRLENMVQR	0.492430421128595
LPDLVKLLT	0.0
ATVLTSVKK	8.783765715752303
AQKMQTVTA	17.409093038287512
LRNVALLALPRVLLP	0.0
IAVDKPITL	0.4321592254502
RVVLPIEA	0.0
IYAGGIKSI	2.9590638992851996
TCASHLTVVFV	0.0
KIVSSSDVGHD	0.0
EQRIVQQV	0.0
ELYRKYEM	0.0
SKYAADRNHY	2.3747603469463026
KVKPPSKSG	0.0
FVTPKTTGARVE	0.0
NKYNTPKYRM	0.0
NPMKAGTQLL	0.32567296686841224
SQGRLEAQKRELQQ	0.5221411616579833
KQYMQNQNVPGNIE	0.580324814819812
VSESGTFL	0.0
REPAELPKL	0.7355811632921413
QEVTQDLHY	22.960046101167364
ASQALIEAY	0.4463250020926672
RQKDIEHFL	0.511719153678118
KKIGEVKAL	3.1855284462353888
IAFSQYL	0.0
SGTSGLPKMA	0.0
SRHPLSPGF	6.419922030104173
AAAVPQRAWT	0.9247465831604171
KLLQDNQRQK	6.9898527277971345
FLQAQYHSL	0.8351635150767707
SSLSEYAFRM	0.41587585511436725
IEEQIKKKL	1.901335023507267
LAVKPDGVQR	1.0785029936848824
GIDATTKL	0.0
YLSDAEERFL	0.8096219244443702
LSEKEINAREESL	0.0
AAFEKSLAI	0.0
SEVLQDNFL	0.38506953813806993
SEVNDENTQL	1.1501924447942211
EVPSFTMGR	13.19720656629363
YASYVYLSM	0.0
VEPPLRSVL	1.1742550079591527
DDPLIFK	0.0
REIQQRVV	0.0
RNKIMTAQY	1.489643661614734
FPISDHVLTL	0.7946824843542648
KSIPFYGCALQFLV	0.0
AEQAALRQKQAA	0.0
YFQWRRAQR	0.4049323182476825
ETQKLQEMR	1.2628036435414725
TLVTYVPVTT	0.0
RLDTKSTGPK	0.35096188837545306
DFKEQIIHH	0.4023591649869191
ELPGLKF	0.0
EEISSDVAQY	3.059721415829317
YSLSSTLTL	7.669375296430187
SVQVPRNLVGK	2.3170444301773374
SESAFSARF	2.831090355844111
RRTQAQLLR	0.770367633927878
SNEAQTAKEFI	0.0
LTIGSNLSI	0.0
AESYHQHFAA	1.6469679995072855
HTEYIIRVQR	0.3625814645262667
LPVDDSTGKQLV	0.3993408607934789
VGFIGEFQSFSSA	0.34367764988454036
AAISKTAVA	0.0
VADLKIKR	0.0
SAVKNLQQL	0.0
LRGYQQDAYDGKD	0.0
IALGHLVM	0.0
HAYGNYMEH	0.0
MGGIQNEKET	0.0
SLFEKGLKNV	11.351010346070536
LFPLVPLHW	1.0860378830031765
TVSDAILR	0.0
KLPLISLRI	1.0163527473584955
ILDTLKTQL	2.6539487906395625
SLLNIIKRWSLL	0.2938374573672252
KLASADHFYL	0.0
SDEEMMELREAF	0.38036968673670174
HASADVEKM	0.0
FNISSHSEL	1.0675239587559189
LPDLNINSM	2.418304455019763
LAINVSKARKKY	0.0
GGTVERLF	0.0
YIFKIVPML	0.0
FPLELDMTPFMA	1.1487021187326285
LLDKIKNL	0.0
ILYQYAGPGL	0.0
VSLPELPGEY	2.9221684441820526
EVVINVNNILK	0.0
MTDPIRILV	11.068864023374337
WEVGGWRW	0.0
GRIDFDEFLK	0.5278784944642098
AEMSHIPQS	0.6378016947553322
HHYNAGVKQSA	1.0661318501324564
LYGGTQHI	0.0
KFRQCPEPTSTAEKL	0.39210296174332954
KLLTDDGNKWLY	2.5319662398785656
TYLPAHIPY	0.4059873414674806
DAADMTKV	0.0
PDPRYLSV	0.0
VEYITRYIASLKQRY	0.5403595223227623
GSEDYGRDLTGV	0.0
SVINDPVYK	0.6615731027948092
SLYDPGFLQQLHTV	0.0
AAWGGKAANK	0.0
KELSEPSSTRIY	3.750901478872887
LGILPPL	0.0
TRGNQREL	0.0
RILARGENLEH	0.0
FSHPREPAL	10.362684830011531
PFQEYLEAQR	0.3769587212834871
MTPDGLAVTPTPV	0.0
NTHENLTYL	0.0
SYLPLLPT	0.0
IADLGEMIL	0.35410568585342794
ATAYPKFTER	0.3230960059651677
VIPGGIDVH	0.0
PVRPSGAMY	0.5338939896711868
DALAGNVV	0.0
VDPVNFKLL	0.0
LGMFLYEYARRHPDY	0.5771319830712265
RDIDNLVQRNM	0.37692585645703164
SAYLTQQV	0.0
LPATATMSL	6.414838175959175
AQKELQKLR	3.879111953954529
GYLFWTEWGQYPR	1.170032832065788
TVIESDLGVW	1.1402216939591345
LLAEIHGV	0.0
ATPKGPNAAY	0.5588519524821377
KRFVKDLGL	5.457211532000154
GTYQYDLERL	4.56133638993755
MQQEVVEM	0.0
DDHARKI	0.0
RTEYNLRLK	13.754623727266393
RSWKVFNER	2.2646434456654374
RFMPRTTQL	3.4692004526400617
ERDTSFTVC	0.0
SVSRPGRGEPRF	2.60013766938114
LIVDSATALYR	0.0
ALSTLVLNR	0.3455517147709888
GQERFRSITRAYYRN	0.5370609608327206
EWNQVVNL	0.0
FRNPLAK	0.0
KRIAVGMFF	0.5390329190053125
NGPEVTMLK	0.0
ITQGTPLKY	78.18303660322414
GSDDTKLVI	1.0396731521306048
EFKEAFQLF	1.0980579879122587
AIKNSPPAM	0.33957858344185643
EELFAQTF	0.0
SAPRSEPVI	0.0
APRGGAQTPL	15.63763894157749
APWDRQNPL	3.3267081405910477
GIKRHVKAL	0.335021846416075
CTTGVLLRK	0.0
KSVKDLVIL	0.5918373189846682
ALFPGVALL	96.95241243528802
HPGYFGK	0.0
GLLRGGLPCA	0.0
HRKSSKPVM	0.0
DNGIIKAFR	0.0
MGTNRGASQAGMTGY	0.0
LYQQLQHQQF	1.4324193254459403
AILDINRLG	0.0
RDNIQGITKPAI	0.0
ISDRNDAAKTY	0.0
ETVTLLVALK	0.3482198185913592
KGTDIMY	0.0
TAFQEALDAAGDKL	1.5436029138925023
DMNGHIRL	0.0
EVFPEDTGTY	2.8614021356058275
SVSEGIRAV	0.9046951948194746
ENYVADIEVDGKQV	0.0
AGEKRKFVM	0.0
FNWVSRLA	0.0
LAALPAQL	0.0
GISSLPRSYTM	0.0
RVYTIQSDVW	0.0
IFEDVGRQV	0.0
KVIVGGVDL	2.330998072755506
HAVAHQITH	0.0
KFKFQSSNR	1.2218919421965828
NSTVRLYEW	0.8028979838992202
RFQKTLY	0.0
GSSAVGQFV	0.0
AVSQPLTEM	0.3301326066635667
ASGVENEKTPIA	0.0
VILQWNSNK	1.0152025516501626
FYALSASFEPFSNKG	0.37869379246329543
ELKERKSSL	5.023682802495397
KLRLGEVTK	3.8530835972657007
FYDPTAGVVM	5.184681104951967
QPDHLFRKF	0.43913631450364454
FEDIVARE	0.0
TAVAMHVA	0.0
LISPWNLPLY	0.0
AQLEEVTSV	0.44245910733813215
NTEQKVSDFY	4.614052774104949
ALLGSQIPEEALRV	0.43494372962813604
AKPAPPKPEPKPR	0.4530645436866366
SVRYQCKNYYKLRTE	0.0
SPSQPTSTA	0.34769566584781886
VRTTTPVYV	0.5940510917785186
FDNLMQQK	0.0
SPREMVAQFL	18.662670586045206
KVNPFAKDRW	0.0
IRIFDTSSGHLIQ	0.4684878489757783
IDNSVLVL	0.0
ASIYEELLK	0.0
RLYQEVHRL	16.659385378160867
DGLSFHVSI	0.0
GIILAPAGSLPK	0.0
RQGKQVVF	0.0
NRLTHRLL	0.0
SLAGPVVSM	1.6120105621091005
TFNTPAMYV	0.5967370299099576
APGRRLGP	0.0
SLDAVYHCL	0.906638309867627
SPSQLLGL	0.0
SSKTGRSL	0.0
VQSVLQINL	0.0
ATIPFQLQQPH	2.28949413117462
ITDNSLVAAGHDCF	0.0
KASKLFGNY	2.1746957923357564
PLKVYPPLKGSFPE	0.0
SAFNSHQRI	0.0
EVLERAKRR	1.217028590574618
GEIAAAVSF	1.041667547512566
RYNSTSQAF	0.4772790357929337
RHGENEHNL	1.65022067353982
TATAMPTV	0.0
SLLEEQFQQGKLL	0.4065755960511428
KEALVQVEV	0.6855371959981388
QPHQVEQTEL	8.24487693293846
TNDSLRRTR	0.0
KENGFSEKI	0.9884133505791854
MLGSIFCA	0.0
AEKESLESAL	2.159158885976231
EIARERLAF	0.0
TEWSELENLVL	2.237704113156672
VYGGLTTK	0.0
FPKADLAAAG	0.7689373511850434
SEYMQAERI	1.7833984969778498
EATLELLGRVLRDMD	0.0
GMLPDPKNV	3.091338467376688
TTESFEDGLKY	16.491953115475177
GMSNDGRFLKF	0.0
SGPGLVKPSQTLSLT	0.0
RDLRAANIL	0.0
DYESVQGLPAFRYK	3.8555527451896747
TEHMVAQ	0.0
CTAKTLYI	0.0
VLSNFSTLTL	0.0
WTDGRGVHY	2.8411509201146936
DIKDVILGLG	0.0
SSSSTPTSPK	1.7109000538949002
RAKQFHE	0.0
APGSVTSRLGSVFPF	7.38182388644958
SYDIIANQPVVIDN	3.2022626389594797
MGSRLGQMVLSGVDT	0.0
YRLEDSVTY	0.5459244424949025
HFVGYPTNSDFELK	6.0518149372461085
RIINSRVLV	2.330998072755506
RSLQPPLPR	0.4970716008907097
FDGSPGQAVGEVVAR	0.0
REEIFQVAL	1.529847998687259
KIKNGTPPMR	1.0348659641258782
AQIAEGMAFI	0.0
DMFYRNWAL	16.137548783724107
AFWTRLY	0.0
PLGVVLVI	0.0
VPSDRAL	0.0
SALLDPEVL	0.0
TMHASILAY	9.581236104619546
FLVPTFEQL	11.201861073876266
HNAKTKPREEQY	2.4475683517818845
KTKLLEPSV	0.0
AAPEIVSG	0.0
KENENAELL	5.872457154565744
SPSSLLAKF	0.8821632784998223
RRVFDVPIRR	1.7042176221414371
GEYQGRVLF	1.871117962668591
ESNAELKGLDV	0.0
SHLGESSSY	2.36512864304117
LPGVTRAVARS	0.0
EVPEIVPFRL	3.4688965711429205
IINVGHSFHVNF	0.0
VPAPTTPPL	0.7722752864375052
SHGLINVV	0.0
RSTSQGSINSPVY	0.0
HEALPGAKKDAL	0.0
LQDSRTNTAY	8.742131953939081
KTHRISVVDTK	0.0
RWAKKIEA	0.0
RPRKQPPVSPGT	0.34769566584781886
HLVPWNHDF	0.0
LYSGEEFHETF	0.0
EEPRVIDL	0.0
TEFPLFLQT	1.8217891875428973
KVFGNEIKL	11.743187485519051
SVAEEQDLLK	0.3200181809189293
LPPGPFPLPII	0.7723609138444433
IPTPIVGV	0.0
ERYIYNREELVRFDS	0.5409791098772393
SQREPGPGA	1.795508259927434
RLLCPVP	0.0
SEKAVEKTL	1.8142027028751233
LLAGAAFGSLV	0.0
RTRLGALAL	1.020964885466008
NKDGYRYIL	0.0
LEENRSNIL	0.39817110287507623
HDQSISQKL	2.6400679790221724
VVSPFSRGK	0.6791405771185008
EEKAVADTRDQADGS	0.0
TFAVGRSF	0.0
PEVGFFDVL	0.37954736255727917
EATDAIGHLDR	0.0
VTCPEDPLRY	0.0
VYIYNCNSW	0.35604809572778334
MEQEVENF	0.0
TLKRKTSSV	5.624869775175903
LDLAKLNQV	0.0
ERITTTKKGSITSV	0.0
KQVHEIQSC	0.38854889497922324
RGPRVSDLFSGLP	0.0
KYFEVPSVL	40.31071494808896
TYKFSHDHL	4.75081938896559
MENGFRVY	0.0
EKADIKGPEDKKK	0.0
DKPITQY	0.0
LVAEGLFAFANVLSYLR	0.0
KLYAQVKQK	24.822642723905787
AYKDKDISFF	8.312392339273392
KLGGDLAGV	0.44185641410778304
EEAKAKGTF	12.92959119645548
MGVDKIIPV	0.0
AVVDPVTR	0.0
ERLQEILRKF	0.48055974747104946
ITDKEKAEKLK	0.339126595890264
WELTQKTFA	0.0
AYLKLRNWQW	1.4675469542420692
IESHETANLQDDR	0.0
AQFKGTQSLLL	1.228224842107556
TQKQLKENL	0.4863000695925967
VTNEDFKK	0.0
EIQKKATM	0.0
GQCAGHTAM	0.0
QAVIPTIEY	0.45010400336927464
SPVITKA	0.0
LIEILKKV	0.0
AGGPQNQFPFQFGR	0.0
SRPGHVALI	2.9553851083458156
FRLTTDSQHFF	0.0
KQTDVLQQL	18.629853064203903
KKPAFNLSAF	0.0
IIHEISHSW	18.791890235178233
HFDFFSVNF	1.1391939751489346
VPTAQEAPTSPPSSR	0.3836415659203862
AEGPGAEGPRL	1.434440932970601
SSSTASASAKKIIVK	0.0
FMHETHDGV	0.7869853628303843
EIRAKDREL	1.4729258145923483
YYDEIINAL	17.084145941238454
RPAAGTAAAS	0.7237789810071026
SPEHVTPEL	0.36405685315451414
IWSGRDGY	0.0
RFAIQDI	0.0
MDWDLKEEL	0.36167171382038926
ADLQVPRSGL	0.0
GEMFVFKERW	0.3794996173613076
EATERRFSG	0.0
PRGRKQLAL	0.0
HMLDPVF	0.0
EVKEGGLYFER	0.0
QLVTVRAAR	0.37073763641062596
AYQDNVTVF	1.39973085916365
VDLEREAGKVYL	0.3938331998093496
WYYSEERKL	0.5920832827357237
HHQQLVAHA	0.7106894892200839
EEEIVPEEE	0.5312641030729843
VDVEWTPVFVAGGR	0.0
MPFSPYEPLNF	9.42300854028571
QNVARRIEF	0.0
FLPIHLLGL	2.6705865813770937
QPVSDAKVY	9.286103677370974
DLRFQSSAVMAL	0.0
YLMKILTER	5.371856168572538
DANVRLAAV	0.8897795760942941
GEAGSGKSTLL	0.8621170091039968
EIEEREKR	0.0
KEHEEFQIT	1.315370856629861
GKGIRLTIAEER	0.0
FHLDVEDYLSGV	0.40008361183586616
VMTNVILTM	0.9167807468232482
SENRFTTSL	0.715610053010196
GRVDGVREK	2.0488358893120155
KEAEELLPA	2.9590815580420826
VTFPGALVPG	0.663308976471419
EDIHGLFSLSKKPPK	0.0
ALDFAVGEY	0.35275407471016185
RVKEPVKELLR	0.3352545585783848
AKASKIEVY	1.2165853702825407
FIINGSEKV	0.46524955787355377
YPVDVVKSR	1.780074414427984
GVDIRVRVK	0.0
SHSAILDQKL	0.33243920965316076
DHIPAHLTY	1.1679378201753925
NSYLEVLLK	0.3769587212834871
GQCGKSFSL	0.0
WRLPNVL	0.0
RAVTLRVLL	0.0
DAKKKKVL	0.0
YPIVPLDGKGTLL	0.0
RRRPLGHGF	1.0291458193809697
ARWLPEPGLGL	0.49922489492438293
VDNMIIQSI	0.4069732632883077
YRTTMALTV	0.0
LTQTDELGALLAVLK	0.0
DATELGILVI	0.0
LRILNNGHAF	0.0
GYLTVPLRPL	0.0
AVDVAVPK	0.0
RPTLAIIGL	0.6902725109468824
RLPNVPSSSL	2.8526823944207838
SDDMKKLK	0.0
KQDNGSIEI	0.6471726859138778
ESRLLQT	0.0
RSEEERTTEAEKNE	0.35339645018196014
RVVTEDQLL	0.371826556299241
SFSNAARVL	0.8163459871150317
YRHLGTLL	0.0
GLDPATEARY	0.789377517634534
NISPLVRER	4.351472613103391
RPRKDGASP	0.3474913774241516
DNIVFYPATSKKE	1.0062174583983334
RDFVLVKL	0.0
AHLIIFLALG	0.0
FPDFTNPTAL	1.615768964487294
TVILANHVAK	0.0
IVNKPLMSK	1.7033650440302543
VRFGIGRQLL	0.0
EEEGDRVITY	31.89174708758796
ISVKEFIDW	1.8420737238666398
ERDSRLLGF	0.0
KSKAESAVTK	2.3679176961150783
KRKFSAGGDSDPPLK	0.425143888015748
LSFRISEL	0.0
HQIVKALSF	6.036582411452511
GPLVPGLVL	0.7309451585448061
FESETPNFKY	0.0
AHSSPWPAF	2.437023184015283
LVAQTVSER	0.35684621307165304
TIMSLLTTL	0.0
DRVASMPL	0.0
GLPDFASFSAK	0.0
REMFNPMYA	0.6762781647653701
FPEDAANQPNL	1.2011163049612976
RTSRTLLLL	0.4515339965293769
GQLSISLRY	0.0
FSQGPRPAAL	1.317261470074332
ATVMLYDDGNKR	0.0
TENDSEKVDRL	0.39373417780716885
EGRLFQVEY	0.9889781333889887
TSINQPKVVALSN	0.0
EEWDRKKKM	6.66884775833937
VNQFRQLYSKVINDK	1.363333140936333
ELHEKFEHL	2.064690419396502
REQARVCEL	2.466829819165555
TDQFPLFLIIMGK	0.0
GQIQQAKSHF	0.5563006619365302
AVWGATLNK	13.72347646738883
AVSQNMGIGK	0.6618667987228817
HEREMAEQF	15.485488535308168
EILPGLSVMG	0.47327365581860587
VDKIGFYL	0.0
VKEPVAVLKANRVWG	3.565491057488797
DDYSFSCY	0.0
AHRFPALT	0.0
GLLSPEEDQSLLL	0.3707106133014069
HLRDKFVLR	1.832070934917977
AEAPVGSKA	1.6368729130242399
NALARYASI	0.0
NSLFEYQKNNKDS	1.0762878452609517
KLKRTSPTAY	3.2039046766050467
KPGQVKVFRAL	0.0
HRCQKAMTAK	0.0
PDALITNYY	0.0
VDLPAVSEKDIQDL	0.4065755960511428
RTGPGAAGR	0.6444529570726965
SLMEKVRNMAL	4.241058902776305
ASYGDLKN	0.0
HEFTVYRM	0.0
KGLLHRAF	0.0
LPREPSNPERL	0.36759860423314866
STASVEIDDALYSR	0.3772661625279983
EYRLHEMDRQVAAV	0.39053874461040744
SPRPLGPPQVLF	0.6929039171420978
EENFAVEAANY	0.6992223948065506
GFDRHITIFSPEGR	0.4682515114954003
YPPLLPFTGI	0.8925575667011915
LSDRSGMTT	0.0
KAKDEQSAVSMLK	0.33712509385023787
ALRTHPEM	0.0
VRAPVRTA	0.0
KRMSFVMEY	1.6391598258614963
NVIGFTKHVYV	0.38533569277247526
RIATVQHEF	0.9738504006446511
SRTSANVTI	4.337512417538691
LVDVDQRFSA	0.0
GMRGAFGKP	0.0
NPAEPIAVQNNQQL	0.0
NLSPQFTQLLVSR	1.1521160111960698
AIHAKRVTIMPKDIQ	0.0
RVDSKQRYY	0.34520255620978907
GKVFSVIAS	0.0
RYAVFNEDGSL	0.0
YPEINFVGL	1.0661580012207141
ALIQEVISQSRAR	0.0
SAPVSERMNAL	0.7791271859574419
HVFSNGGVMLY	0.0
AEARHSRLF	2.08579798607619
AGQIILQEAVPVKRG	0.0
ELDDRADALQ	0.0
YAEEFRTYL	17.25238089439083
RSSPWNFAF	10.944309363463613
LTPEELRALE	0.44515774611437486
GRKVPRHFL	0.0
ENYDRGYSSL	3.0023860503499646
MERDTYPRKW	3.1879879181044024
EKMEADARSIY	1.0365743787121888
YDVIANQPVVID	0.44765189009398526
DPVASSLSPYFGTK	0.0
RKLTELTQL	0.6014990940627452
TEQAIHNY	0.0
NEIEAVTA	0.0
VTEEFQPVY	64.8936482821943
TPHGVLVDA	1.904371861122615
QPGQEFNHGL	0.0
FSSRTFHRAASSAA	0.0
EVELSHSGID	0.0
GAFPPVWNPI	0.0
KETDSLKVA	2.624431779690105
FSKLDPKV	0.0
IDLIEKPA	0.0
FAELAQIYAQR	0.3769587212834871
HTDRGQLSF	0.39088781259365496
DDKQPYE	0.0
RQGDNFE	0.0
SAANALSEQDL	0.0
RTFIAIKPD	0.0
FLDEKSG	0.0
DLSEKVVYR	6.65735492056084
VEMENQIY	0.0
AMESTATAAV	0.0
RSHQVSVTL	6.111180289218113
EFVDIINAK	0.0
AYVNFQQPADAER	0.7644709650475089
FIIGVHSVF	2.701172484248147
MVIEGKKAAQRH	0.0
LNVHDHY	0.0
RIFEPPPPKK	0.7889251435978806
LRLMRIFRI	0.0
SSQGRPSSMY	0.4166470156171149
YEYDHWDAAI	2.9516297328084846
LSSWTAADTA	0.0
RDISPVLKDPASFR	0.0
SEAKKPAAL	1.8020334425344264
IPNQQSRLPA	0.38067760399793094
TSFGGPRPR	3.5918170881359455
KLPDKTVEFL	1.7349490086514099
LEKNMFVFF	0.0
VRLRQRIIL	0.0
SSSEDVSQEESL	0.34607089985715483
IPNFRCV	0.0
AALSESGISPNDL	0.0
PAISLPDDVRR	0.0
SAMKEFAYM	0.6417628502576128
SIDFPLTK	0.0
KLLPSVTEL	40.22998786333339
SPRRSQELSL	0.3452888436820729
GRVGIILT	0.0
INEYKSEIRQTRK	0.5370609608327206
ILPPEKEL	0.0
RDLLVQQA	0.0
LAGPAEPEL	0.7849203592711529
RLADKYPVV	0.43714756372869423
IEEQALIINA	0.0
SALKRSEL	0.0
LQEEKVPAIYGVDTR	0.0
GRWESLTNK	0.3469128691714338
SLLSSVFKL	41.12216534664719
SHSDQSSKTSL	0.3557423403590302
DGKVFTTGF	0.0
HFSELLDEF	0.8957451313039244
VVKQSVKER	4.2042955370092026
RTVERYVCK	3.1031870272650597
RTVIEYY	0.0
PYKFKVQA	0.0
ETNYKAVSY	0.0
EYFNSSTNL	0.3877925615660915
RLVFSVMREGRQKDK	0.3397762579360315
NQVPVQPEA	1.7758007572102041
LVSEQTRVN	0.0
AVRPPPAPA	0.3455296782261668
KSLYYNTEK	0.0
SPEEEEPIL	3.9595108107652344
HAQSEYIKSLK	0.0
QKIVKPVKV	0.0
LTEFGVIHL	0.6371381464160643
QRFAQAQQQLP	0.49155320734484925
SLATAGDGLIELR	0.0
RGLAHAIRL	0.6123464550219428
DNDEIMAL	0.0
KILQIDSSVSF	0.0
LYLHHGLTSDN	0.0
TVTAVAITF	0.0
EEVALLLR	0.0
DMILKNIEK	0.0
AVADSVLTK	33.305781992901046
IVDSYLPVIL	0.0
YYEEESCMRYL	0.9433261941289297
KAILEQQVL	0.7550889712654871
AQYPNNAAPSF	0.5078199175256223
AVLQSPGLSGK	14.887386420063573
RENLLEEQGSIAL	2.7319746622100873
IFTTNNGY	0.0
DTKKQKTDEDD	3.6585610288382053
GELVGARLI	3.9742347966134464
EQKNLFLVI	0.511719153678118
RLLEKNGLTF	0.0
VPEEDGTRF	0.8400290221088392
ATIRKWLTK	1.3549961160642607
RYTNGHLFTTI	0.0
LNVPGEIVE	0.0
SRNSNTVVFVK	15.308328340072306
LDYPNNVLSV	0.0
ETAEGVSLPR	3.3292495183606676
DPTGAFGKETDLLL	0.0
VHEKRVREY	0.7852019008611331
IDYNTVHGL	0.0
IPDDLKQ	0.0
LVEHQAISFM	0.0
KSVTKIYNYY	1.7541522388640793
SFIPDFAVAIPTFR	0.0
PDIKVLTL	0.0
RPGGTPGAPA	4.976140688433047
EIMRAGMSSL	0.0
DRYRRRYWVL	0.47344504971607165
LVYRADTQTY	3.430144656068212
SSSKTSSVR	0.3582856900117162
EKILRYALSNSIGPV	0.0
AEDFNPEEI	0.37881573834652776
GERGFFYTPKT	0.0
LPSIHLEAL	0.6652123974101672
EERNSWIQI	0.32618331410884455
SGPGGVVACL	0.0
LQPAFDFDRY	0.0
RRFSVTTMR	3.410463727816187
LVGDGGTGK	0.0
GAVEAELDPVEYTLR	1.9317729069185599
LDCRNFY	0.0
CYNLETNSL	0.4057543830598159
VVFPLQREK	3.455694537056268
RETLDQINQEL	1.8544583588980794
TYKENFLKR	1.9003989316979797
VAVDGINALW	1.9011505354786962
RPRSATIQM	2.0558892980748324
NELIYKRGY	5.034103876641493
RENQQHYGDLL	1.8029916049339563
SAQSPSTSK	1.3807110004254588
SADLNRTL	0.0
LHDQGARAI	0.0
FLLSQDILQ	0.0
QSGESIDIITR	0.0
SGLTKGDAVRD	0.0
VKADRDESSP	0.0
MPYGQPRPPIL	3.7971781642462776
KVLKDLPRV	0.872152738139893
APLHQNK	0.0
FCATRPEL	0.0
VVDSGAGF	0.0
SDVRHPASL	0.0
RLATSLVEKL	29.47032584124215
FPVEVEVPM	4.085815682841133
HYLLEAVRL	0.35935708791760873
LPRKGGEQGKESL	19.613544164977057
GADEEELGSQIEEA	0.756690313741911
NTVNPREW	0.0
TAFPGSTTM	1.2959426511596
YCAEIAHNV	42.46222475838198
FNITGLR	0.0
SMIGEPTNF	0.0
ARASAIVTVRR	0.9694348893112136
VQFDEGLPPI	0.0
KLKAESLSDK	0.0
NFNPTVNYI	0.35997004986565495
VPGLREQEL	2.2607548915142903
YVTIPLGIK	0.3465381681298384
MKKAEMGRFS	0.0
VYIYGRHLY	0.4049787944881792
QTNPTYLAK	25.804555659637096
DRLEEFRSINTEVVA	0.4795842139073617
VAVALMYRL	0.0
APPLTGK	0.0
IDKEIYEQL	0.3948751787773084
NTCYKHFYY	0.37690071321478
NHGGDIIDYL	0.0
DGAIRMQ	0.0
FPNAQRAFA	0.3774719163651283
LMDEGAHLHI	0.0
DLKDNHL	0.0
KSPGPIVSR	0.0
EEPDSASVKTY	7.87831525950735
ALSPLTPARL	0.40815802407474816
HRFTTRSEL	0.33389541225434294
TRKEGYIP	0.0
RDWYKRNF	0.0
VDLEPTVIDEVR	0.0
GNLVTPLPVILG	0.0
GGYDYSPYGY	0.0
KLESTISAV	0.7906942601159481
FHLQDYDQARHYLLA	0.0
LSSHIPLKGIEPGSLR	0.0
QHVQAAQQI	0.6666059419675804
KTDDQDIYK	0.3206821687743084
FEENEDIVVMETK	0.39318359921437723
AKWSVESIF	0.5770400067581991
EANFPANVMDVIAR	0.0
KPSSPGSVL	0.34702131787982743
KKPNGETTKTTVRI	0.0
YRNGKAFKFF	2.573926124553145
ILRFPYE	0.0
QEMMENAKW	2.8201486236841276
FKWLQLT	0.0
SDVLQPGAEVTTDDR	0.0
KLSGLPKHR	3.684199137080276
KAAQPGSGKGKVQ	0.340919811524386
KPVVSTISK	0.0
RRWDDSQKY	15.937883033681311
RSSTIMRER	0.6477444629302294
NFDVTGYIV	0.0
QRVEAFELY	1.8100756856063547
TQVRFTVDRPFLFL	0.0
LAAEEEAARQR	0.3993408607934789
KEFNRPDKL	1.8023728500364362
LRNDYYLNI	1.1265272210703992
SRPRGLALVL	0.0
LFPLRFTLK	0.0
DAQPSFSAEDIAK	0.0
HLRAAVLYV	0.42549052889425687
ARLFGIR	0.0
SLFHGLDVVFL	0.0
LALDKQWHL	0.8225178958049233
VELVKGSQVL	0.0
FGYNTGVINAPE	0.580324814819812
LDMKNTR	0.0
SHQEGFGELI	0.32595372711289144
KEAEGKEFRL	2.617585409668439
GLLDDYLEVA	2.031178384928137
YVHLFPK	0.0
EDGIGHEF	0.0
DRLWKKKAA	0.0
HEAQDAGYR	0.0
SVKVSLLEI	0.0
SHQQLIDA	0.0
ARARQEELY	1.056981401879251
KFKGPEFVRK	0.0
LSLLGDIAAD	0.0
QPRNFSHNSL	8.48006088998968
GADEPQRLQF	0.6350961268869953
WFEGKNADPIL	0.0
RVSELNFTK	11.151454641742513
VPRSTVRQKV	0.0
AEADSKLKQVYI	0.3469395452145948
GNRIKFVI	0.0
FQKPISTL	0.0
ESLHRRNITHF	0.0
LSQMSELMG	0.0
TQKEVKEMV	0.511719153678118
SDEHGIDPT	0.4087474717650345
YYHKPSVFTRVSNY	0.0
LEIRFLHNPDAAQG	1.9463165100334092
AVQSLDRNGVDL	0.0
FLGENISNF	0.0
KPPICQRIP	0.0
DEAVKPFGL	0.3108998558634457
EHLTTLLAS	0.0
RDVEQQFKY	1.994544700481166
KIIPVVVKM	1.6432506615832612
KENTDSVVM	1.8763222990641848
MRLEAERIA	0.35575592838264125
RTKKPLDL	0.0
AASRRQSCY	0.0
PGFAPLTSR	0.0
SGNPIKVSF	10.761495678502143
DVIRFQPGETL	1.4413724938395764
IHKETGQIV	0.0
FRVVKLNEV	0.6070296875707858
VYQGKGKF	0.0
KLAEPYGKIKNYIL	0.0
LFHFGNCF	0.0
NLKVKGPVR	0.0
IHFIEAQDLQGK	0.3859206531979794
DQVKELLTSF	0.4987303531592337
LLPWPGAAAL	0.8738410612442087
ELWNKFFVR	0.7944642796097565
PARAILSL	0.0
QTFFDSKGFPK	0.6641169592739352
AVIDPTLLHY	0.34902186379185857
LITFETEVY	0.9828689049483503
GHDGTTESNCF	10.506150596292349
DLTEQEF	0.0
IYGHYKQATVGDIN	4.441046193565961
HDLITQLL	0.0
AAESIFNQL	0.0
YDAVRAY	0.0
IAERVLYIPSMGFCL	0.0
IYNPVIPFV	1.1252279355753583
SLQKQYLFV	0.0
AMAELVRNV	3.700994812512928
YPKRPDWNI	0.7636824680224964
EVVHTVFLF	0.4202321462106275
DETPGSEV	0.0
HEDHLREL	0.0
VWSDPFGRK	0.34375988933040824
FVNGLLDLV	0.0
QEIYGGSDSRFAGY	0.0
YPRGAPAPHCEM	0.6925394359548473
GQLGVRVF	0.0
EGGLLLPAS	0.0
FAAPYRDLPASL	0.0
APLPASPGA	0.34769566584781886
TPPSLKAVQRIAES	0.5301166512499567
SVLDLVVAL	10.622360663848012
ALASRFLKKA	0.803819065753174
YAYTSQIEI	0.6723032001962802
NRFTMEVPK	0.50538871444461
SQIVLHK	0.0
SRIQDLVAR	1.7979361029211929
EVHSSFIHR	0.39523369286592175
KLNHQVSEV	1.5586984935577948
ETTVGNMVRR	1.1293463309398342
VIEKPPAVPVSF	0.5664889860893423
MEEQGLADASLLK	0.3893309144481339
DAEAWFTSR	3.559306178402856
KIDATQVEV	0.0
GSATFALEL	0.6020616795544099
AVASRVLGR	2.745775440297538
GLLVGGAASHRY	1.2650945980835613
TEQIRREIAA	0.662633367727343
MLYGSAPRTPSK	0.0
VHACLQIDPADR	0.0
KLGEMWNNTAA	0.0
SVGFIGAGQLA	0.5529662166224298
KVHGSLA	0.0
GSALKTSW	0.0
HRQNWVKKI	0.0
TLNDKYF	0.0
SKRDPSKLY	4.8194337656629385
MKTEEAIIY	0.0
YEQKAKESL	3.0386600121818232
SPYKRDNTFF	0.6607401573773515
RYKPDLKEGSR	0.32584175910637475
SRLFDQAFGLP	2.414232568332237
KQLESQLHRLR	0.32199131041262663
TKSRWETGEVQA	0.0
EHLEVTEL	0.0
ALSEELHAA	1.2862708062563102
DHAEQQHIAAQQK	2.7002085264362203
ATLESVFQEL	0.0
SSVKEVETY	1.3557234038806294
QLATKVARKSAPA	0.0
LPVGAVAGI	0.0
QENNLLKTLA	0.3556144617749359
ADAVRGGLM	0.0
KEDAGWYTVSA	0.0
APAEYGYIRTVL	0.0
NYKGKNVLI	0.3575644117699783
VVTGNVPLK	0.3397762579360315
AGALLEEAEQL	2.017310777154954
SQASAQPLV	2.547933386306477
SPLSAAAATAA	4.884487613662353
ELEDLELGI	0.4058476394035079
KEIQMAVL	0.0
VAVEERKAAG	0.0
SHSSFQASL	14.966009225669316
SPRKEPR	0.0
KVALSALKKAQRQKK	0.5370609608327206
QPRTPGSHL	1.0423298979622662
KIGGNQGLVSL	0.0
KALVRTVL	0.0
REARAKVIAAEGEMN	0.0
RPRFTELVC	3.0146052538861396
IESSVPCQLL	0.0
LDHLAEKF	0.0
VPLLVKVI	0.0
PPKTHVTHHPISD	0.0
ETTLASGCMKYEGSDF	0.0
SVVSGKEFLK	2.2731298107247797
VPQSFSPSL	0.7400553842477101
ADAFGDEL	0.0
ERHYQLLSA	0.7111157461198381
TMVSDLVSQN	0.0
DEVAAAPEQI	0.0
RVLVNSASAQK	3.4228314782336553
SKRPQYMRY	1.1739442197984382
HHHPAEFLAY	0.5874509572292775
KVLNKVITV	28.873635322433085
KEDSAYGSQSVEQE	0.0
ALSQDSTYQGERAY	0.37669509024444475
LEESYTLNSDLAR	0.0
RIQVATLMI	0.0
RELFLKTNA	0.0
STREWAIKK	0.33712509385023787
TRFSERLSL	5.241209625361911
IIVPELEGA	0.0
FHDYHHLKF	0.6595655171320044
LYVYPQRLNF	1.7043605951809413
DEVIIPHSGWEREPN	0.0
MASPGKDNY	0.7981246998864163
RQAFFLHTTY	3.642131861723415
GLLGSPARL	0.4670943646119607
GMRGAFGKPQGTVAR	0.6131228377078208
LLPFHRIFL	0.0
FINNINSVL	0.0
KSQLIVHQR	5.179559670365361
NRVQVTSQEY	0.0
KSKHQGVRK	0.7089992825711878
HRDNAGYCAL	0.0
ISSLRNELEHLQYK	0.37901108813089623
YVENRPKYAGY	0.0
FYPSKFVLI	1.0601150352930946
SLEAQLHEY	0.33646840960623203
RRTGCIGAKH	0.5101396634293115
KTFTVQTTW	5.731047235915405
EVRIKMVAV	0.0
VPHSPGAPVGTSA	1.4421471053063082
LSAEVYRIL	3.069888323652664
RLRHDLPEY	3.0459442866574102
SQAIATKKIISDYHQ	0.0
KGNLKAKKPK	0.4558267084792096
MMRQNHVLK	0.0
VPVMLTEQY	2.764921257700316
HEQLKDIL	0.0
VYKAQIMNV	0.0
EDRKMYL	0.0
REIDTLNER	0.3230960059651677
LLQVVLPAL	0.49128217585492884
TTMDKRRRL	0.33795294278361576
SPKRPVKL	0.0
DAKEALNSC	0.0
SLLDLHTKV	55.22687884007416
NEDKKGVQL	4.9527736921413705
EAMDVTTTSTRI	0.7795353705831405
KTTNRCEALSQR	0.0
KGFHIVGY	0.0
TVVNPKYEGK	1.6038513350258823
VAYLKPVQL	0.0
TIKKRFKV	0.0
LIQEFTSAQR	0.0
MDSLRGQTDL	0.0
GVQVVGRAF	0.0
KEAQLYAAQA	1.0613693135163724
FTLDVDVGKQR	0.0
RTHLASDDLY	0.38177929009550615
LGVTEAFK	0.0
NHVAVAARY	0.0
EEVEDLIVKY	8.986630643784697
VLLPVSYGV	5.455117076487287
LASAAHLYL	0.6459724513245502
SSKQVKEINAQKIVL	0.0
QVKDNRHVY	0.4232783344262816
RIIEINGQSV	0.0
SVLGKVNEI	4.1682249252582375
FPNISYPAL	0.3993408607934789
AEKLRQEIY	0.367803941334047
GQYVDVTAK	0.0
NLNEKDYEL	8.592839821828008
AMSPSVAEC	0.40794126541806464
MPRFRIEDGFSLKE	0.31437446031815586
KAYEEQKAF	2.0644368193200604
ILGPSHPDTSYY	3.4715409995133326
YSDNPSSDSF	0.7014170455084094
KAQVEEFLAQHGSE	0.47227166228404105
PGFYHGHVSYLDFAK	0.38308166335096755
RHSGPFFTF	0.35247875894501524
YYSLKRTEMKIRRA	0.0
TTDNNPPMKL	1.0690500937757514
REPAARHQL	1.9791711759185795
TEIGTSHPH	0.0
IDSNNNPERF	0.5151636160887912
VPQVRVSVM	1.3363640176480887
QQLEMYSI	0.0
LQIDVDGR	0.0
QLADIVATGF	0.8203217352143831
TYINEDRIST	0.0
RDVTLLYSQL	0.0
ARIHVKNGDL	0.0
AERPQQHAA	1.315370856629861
VTDMGTPRL	0.7659739213325476
NTAGISQYL	1.1627020800306886
DNRMVNHFIAEFK	0.429437734948299
IKSDHPGISITDLSK	0.0
VIKNQQF	0.0
AEFKDHSTA	2.3072469554589543
SVLLLNPAL	0.0
RELYHVISF	26.645540782488915
LPLSLLKTA	12.526442087894253
LSLHATGDY	0.0
VAKVMQVL	0.0
MEQQSISISKA	0.6539482402552692
REPGTSNSL	0.36549878953041215
AGFTLRWVRKTPWYQ	0.0
DLIHKNYRK	0.0
DETVRPLI	0.0
DHSTDFF	0.0
IVGHEAAGIVE	0.0
SAPSRIVVV	0.0
QYIQVNEPWKR	0.6650158524680496
QSNHFELSL	0.5981766978001307
ATLDRITGK	2.5567268825918052
FVGHTKDV	0.0
TIPGAGGTQRLT	0.6615047950199825
YYETVSDVLNSVK	0.3834064178731615
VDKGVVPL	0.0
DHGYTTLATSVTLLK	0.0
SPQDAGLHL	0.3472430326872001
HHLLVTNEL	5.203258772048146
DSFGQFIEL	0.0
HAINVLVLK	0.0
LHLFHAAVQRKLPD	1.0758875076044978
SDDRTVRIW	4.185801051837308
RNVLVKNDGTCVISD	0.0
DEMIHPEGV	0.32125574345234836
GFVLYKYKLLPRS	0.0
RSFEIQATF	0.9165585640665816
KLFVFDERY	0.0
GESNVNLVI	0.6626278451459336
SEQADIARMLY	2.796306749061644
FFAPALISV	1.1335761817512182
REEVLRKI	0.0
VGLDTTKF	0.0
KEGNRIHFQT	0.0
EAAFLSMTDSKTE	2.184928773132968
ERFARNSTL	4.612061622299473
AVEFHPTDANTIIT	0.5965129783393869
RVPAPDTSI	0.0
LKKLVYLY	0.0
SYPGGQLVF	3.584890791200613
YRYSFASL	0.0
LLIENVQRINV	2.029669310357918
LERMGLERMGANS	0.0
QQVQVQVQV	2.5216083366901545
GQVFRKLASY	5.821693312641291
CKEVPNYKLIT	0.0
GSAAAVIVYDITK	0.0
DQRAFHRMMTGLRVE	0.5645840510980762
KIVEEALEAV	0.0
HDLETAMHV	0.0
RSTGSATSL	0.5073491008591773
STLEPRNVR	0.7070769176502208
DADYAIKI	0.0
HDDRDDGVDYWAK	0.32023839359577155
FEYNPRNTSEA	2.307110344856656
PLSELLHYL	1.2345217658521432
FLQEFYQDDELGKK	3.865853853058779
SSIRGKKWSW	7.32867056330464
GSYDGFARIW	2.7797193050072497
EEMAEQERFLL	3.5913401040641713
EVYSQICQV	3.845677050941671
SQHDQVNLL	9.692425706140382
EGIDFYTSITRARFE	1.619578479360868
VLADALK	0.0
LEVDFEHKA	0.3333865116825068
AVDGEPLGRV	0.0
RPNSGIIDA	6.086407377576982
EGMFRDMSI	0.0
EMLPHVGV	0.0
TASRLQKYF	0.0
KLLDEIESL	3.721866546880957
DLGGHEQAR	0.0
QTIQSITQA	0.8319704285012078
VTAALLLGL	0.0
LITGGKSLDE	0.0
KTDVTRLTH	0.0
HPKPYHHDLPY	0.48504542722566757
QAITTKISY	0.9602615424612697
SVLQFGNISFK	0.34293203417928536
RRSGHATWALK	1.013902264074608
RFIYNRVVL	1.1687017160505295
GPPQGQSPQ	1.0685685031762693
AAYHLGPHVI	0.7032960688357062
LLKPGGFL	0.0
SKERSGVSLAA	0.0
SFFNITNHGF	0.0
AELIQYQKRF	2.0760806503459523
KPWEKSPILKI	0.37482719273925075
YIDQEEL	0.0
GIMELAVGL	0.8660692708345843
VPSEGKKSL	28.160081773529168
ILRPAPLPAA	0.4588493757203939
KLGELKEQY	3.62523249844781
FENNELFAKL	0.39332992737227135
KLQGKGPGGPPPKG	0.5442919092471019
SAGVPFHAK	0.0
SEENEEPMETDQNAK	11.383692255101725
LAVPPFAQRER	0.7187319464432765
TILRIDDLIK	0.0
AEPSAATQSHSISSS	0.0
KAKEPSKPA	0.34769566584781886
GQLDCVITL	2.3567675556656296
IHHKYNSDKSSTY	1.1484111813147788
FLRTREPAL	12.678454868988043
SRAFLAITR	0.5073491008591773
DPFPLYPGEVL	1.9944996196450442
NLSEKHSL	0.0
FYERKKYGFKKR	0.0
ISFLPLAHM	0.0
FSEPESFQPHRW	0.0
MLKPSLPFTSL	0.39923489447171806
SVYTPCDTQNKDA	0.33598604226175843
DGWNAIF	0.0
LPSDTRLV	0.0
IQLVEEELDRA	0.4065755960511428
QEQSVLDQL	0.7989942983707218
VTVAMVERW	0.8413498748473595
QIRNPMKAM	0.6951785535579538
KEVVDAGLVGL	0.0
VFIDEIDAI	0.40847497176683795
NPNKTMISL	0.35385932126727065
SMMDVDHQIA	6.445001221405743
KRTPVFHNY	1.3015654404641472
TSFQYPEF	0.0
APLPHSFLSF	0.3374589107373327
YLDKGILKY	48.880994833635235
GIKIKHLSKVFRVGN	0.0
RVNRGLDTGR	0.0
REVHDSYALL	1.1254513536867106
TDAKESSTVFELKR	0.0
RAKLQPIAL	7.160738636562508
HERGGEATW	7.916328078224128
TQNNAMKISF	0.5376033129984661
NRFYHEELNA	0.0
KLLAQGLI	0.0
RHHPTTLAV	2.479585223895991
AVDDGVNTFK	1.0522620023893976
IARVADGLPLAA	0.0
VFKIPSTAY	10.827707553672624
NDVQDRFEVNVA	0.0
IRKKNEGVNW	0.0
QEGMVFTRF	5.2011594524034725
SEFSVKRRF	7.685210901786079
PAFKRKTL	0.0
YVVKLLEEY	0.0
TNVIVRTGES	0.0
NPQQFEV	0.0
ARWLEGNIAL	1.0904823490569902
ADLRHKEAL	0.8634592908677435
RPSTSRSLYAS	3.4075277982053858
FKARVSSGY	0.5868566428282411
IRWGFIPLV	1.030922551712112
EVYSRPSSL	11.751802843028567
TYGEIFEKFHPIR	0.7944642796097565
AFFAGSIL	0.0
SQRVVLQL	0.0
KFDEALKL	0.0
SLRVTAKELSLVNK	0.5968055489509938
RQFCKTTAK	0.3405702262737842
KLIALAICK	0.0
KKIGHQAVLMDLIK	0.3867105650944078
RRIYPFLL	0.0
GHDQHVLEL	0.6600752356834164
AWPSQEGQNPS	0.0
KVDVASVI	0.0
PIKEVVLY	0.0
GRVCFEMKI	0.0
IQEKIQEK	0.0
ARAENQKLDF	0.4477451087933781
QRANLEISY	1.6100458332920387
AEYWNSQKDLLERR	0.0
NLPNFNRSV	1.1894745646419902
KVWQVDTKEEVW	0.8661753253320222
SKRADTLAF	1.1760695355497892
EAFPGRAEMESHKR	0.7757360132552675
LLFSFAQ	0.0
RSKNRIAAQR	0.0
KPKLFFIQA	7.44829630032926
RFLGSNDEEMSYD	0.46743688196496275
DAAFTYHHI	0.4602032210419312
KPIYGGWLLL	0.0
FRAISKKL	0.0
PDRSHPKL	0.0
EETVAVNSY	13.947157868069956
EFGSFLLSR	0.7820454898026757
AAANPVYGR	4.692073122772627
RTPSASNDDQQE	0.0
SASSSASLR	0.3582856900117162
VELRVLALP	0.0
LFLVGQDDHNWKSEF	0.47620755590166064
LDIDTLTWNKPSLSG	0.0
IKEEHVIIQAEF	0.0
SGGTKVPLEARPVR	0.0
DTIEEMALK	0.38241850665083765
GVWENGLSY	0.818466785211348
IYEPHFTYSL	6.196898056500815
SQTTLPTL	0.0
TFIKSTHLL	0.7209301035618361
AHEWMFPV	0.0
VPSERYLG	0.0
YTSGNPTKR	3.978658293586545
VAYAPKKEL	2.4510795835560697
GSYDLGKKPIYK	2.1276646543236124
QHLGLEAL	0.0
GEPQEAVRNQSL	0.7825663774967003
HGRSPQVGNGFR	0.0
RQMSAILSM	0.5092058299149737
LVLPDYFPE	0.0
AQAVSEDAGGNEGR	1.1816837728516607
ATNSTSVSSR	0.325570045469983
DIGKPIEK	0.0
LAKKQKQNRPIPQ	1.9051768719392739
YYNPHSDF	0.0
ETQKWFKQR	7.821020247253127
RELTLGQIR	0.0
SHAISEHVEDAGVH	0.0
LEIPKTAFISD	0.9971773646518534
STTEELHKYQK	2.892340388996181
KPDGTQLIL	2.3287455828983523
APVYLAAV	0.0
ERGNVVL	0.0
GDAGSAFAVHDLEE	0.4653450714763681
DLIKQYGRW	1.7548969949988706
FVASVSPSV	0.0
NPRKFNLDATELSIR	3.8478356117711607
KLFNKILKA	5.2372704354819986
EDKPQDY	0.0
VVMKFPDGFEK	0.32545164852817804
KEATDAIGHL	0.7630144198532884
YKIDEDGKKF	0.5727929841492766
VQHVHFDGL	0.0
VQKQRAREL	4.17835799443476
VIEPSFGLGRIM	0.0
TIIPKVLAM	8.473341444438182
KPNAATRDQL	0.6894575466697066
KDIGTLYLL	0.36308693409852844
LIFDLGGGTFD	0.0
MPSASRVILL	19.75930016661406
GEIDASLKAP	1.654564433866457
LGAGESGKSTI	0.0
RRQNFEVAF	3.5875834335881818
LTPDSFEQKVL	0.0
RTAKAIAV	0.0
KDIKNVPF	0.0
VPNPRTSNEV	2.1405267750320456
KTSDLVEEY	0.34472158860371627
EQEMATAASSSS	0.0
VVLDLLMSL	0.0
PEQFSVAEFL	0.0
RNTFVGTPF	0.0
EVMRKVSKL	5.909551585027016
VSVLKKSPP	0.0
TFHINEII	0.0
YSISQERFLDE	0.0
RPFSGRRLP	2.147581091995313
KMFEVDMKIAA	0.7741290733797446
LAEEPEAVL	1.398992292035386
VALLVGEKV	0.0
LSDFESGLKY	6.856385585636421
TQFPDLRLIQY	0.3534496091000078
DTFIGEGKEY	1.3055018448068287
VDFRQYVRTLP	0.0
SIEEVTKNL	0.8626960675766214
AVAETPDIKLF	0.0
LRHGALKL	0.0
THDQSISQKL	16.542933534338584
TARPGGGTPL	1.5229600936400447
KPTACTMLV	0.0
AEEGPWGL	0.0
EESRQSQANAPVY	0.0
QPINPQCRI	0.4246874666251387
TQALPDMVV	0.0
CYATQSHQW	2.8568701866409296
SGKDLTKRSSQTQN	0.0
NRSNSMLEL	4.790443258112986
ERLDLKKIQF	0.6934506089047722
WPKIKKVNV	0.29525432012946823
SEVGSMGAL	4.606939012577823
FGLPFVH	0.0
FPVDLRFVA	0.3774719163651283
GRTRSDIVSR	1.2581924522486063
GDAFDFNVSLQDHFK	0.0
VLLATLSIPITPER	0.7700168796667667
TETSEHIAI	1.08215778379581
VVDIAHGPPAK	0.0
SFVPYTWNF	0.0
AEHELNLARKM	3.877742657726254
THMEPEHRL	6.871219214553233
VYIVPVIVL	0.351691327847313
SEVLQDSCFL	0.0
TLAHVNSLVLQ	0.0
EVMEIMSRF	21.265662332496497
AALNLPEAASYDEVR	1.5717907120023127
LPTLPSSLI	3.162838929699957
VLGVENLR	0.0
VDVSVPKL	0.0
RLMEIYQEKL	6.334765538843611
EEWGKLIYQW	1.0850814080014586
RSVLISLKQAPLVH	0.5282065006882012
DQVHRLCLG	0.0
QQKKAAII	0.0
QLQSRLSTLK	0.0
KRLLKSVHH	0.9819984463000931
RTFSDISNF	11.215174581763558
YETTLEAL	0.0
EENIGGVEW	6.665281707560755
ERNRQVTFTK	0.0
KVIPNKVGTY	0.515697449583577
ALVSTLVPL	0.0
RLASSVLRC	4.438589283657417
LHLSGIDANPN	0.0
AVIVPEGVHAL	5.309062706040962
TSTVPPSLR	2.073431898008164
SPNYEEITKW	0.43913631450364454
HPFYVKNKGWSSF	0.0
NFLTFLEELSTPEGK	7.829561844407544
GILFVGSGVSGGEEG	0.0
ENEGIVQL	0.0
LEEFLASTQRKEF	0.9911278752879281
TGVSSSTNPFRPQK	4.0448486160130885
LYQDFVRDY	1.2120787342850023
SKGKIYPVGY	0.6215698719268115
LINTYGILK	0.0
LDQGGFK	0.0
EELSKAFQQY	8.264586039622927
TAAVTAAIK	0.0
NFVLEQLLY	0.4025674259449708
LSNGEPHFL	1.2244322767716171
LLEELSHQL	4.20064935557092
FGMTRFVL	0.0
AAATVVPVI	0.0
GTWNSGTNR	3.0837151699593495
FTASNVSSV	0.3786535204806912
HLFGQPNSAY	0.0
HEYDMTKMP	0.6560356093901336
YQQLLRALARL	0.0
EHCKPQTL	0.0
SRTGESVEF	0.0
SEKSVEAAAELS	0.0
QEVMETNRV	1.3480062489319773
GRHGSGSGQSSGFGH	0.0
TQKTAERSY	12.78325408377864
NYDYAVYLL	1.1524216540464403
KRKEFLDYQL	0.5010498673572974
YPPTLVSNLPPASP	0.580324814819812
REREPDGELL	5.106004130954193
FLYDDLDLEDIPQA	0.4051721626491437
ENFKVHPA	0.0
ILDNTSLYY	5.167638867711286
VEKDPKKGHIY	1.5051248457987259
GQRKFQAHKPA	0.0
EVAPTVSGTSR	0.3582856900117162
TTRDRVPTY	0.36493252112511304
GSMPLKNSF	1.928651963072926
RSRDIDALLARERRA	0.5403595223227623
YRGVDLDQLLD	0.0
KVAEKLEKV	0.0
SVVTGGVQSVMGSR	0.0
FFQTHPYFR	0.7820454898026757
GPVSTLPSL	0.32567296686841224
SRASIVSSC	0.0
KTKQTISLFK	0.3434426023542193
GTCQDAAIVGYK	0.0
NPSIITERF	0.0
MWKSVVGHDVSVS	0.0
SVSPGLPQR	2.6479361793822
IIIPWNYPL	1.4727964092142551
YENDEDVNKQL	1.9225486645022047
SPREVTTVLQ	0.366181423008404
LLDSTILEY	3.4332247983404782
VKHIMSG	0.0
NQRLKVIEV	3.256460729672977
SENEYIMKA	11.827261781665733
EQKLLTPITTL	0.0
RPRPRPLWAT	18.584215582796876
TLYDIRAEL	11.94264792998666
AIFEIVLNR	4.202047900673244
LLHAFQATF	1.1627287770788928
FYVGHDP	0.0
AEMYVAKFAA	0.6622319656967535
SEVEYINKY	12.87239965873828
FPYRDDVM	0.0
KLDLLEQEY	1.4563178077426915
HRSAEAPAL	1.7620036472486806
VEIHEPNGMVP	0.0
FVFPYPYPFR	0.0
THPQRPLVL	3.7581259835815084
NIVHATQLY	0.5026486659074574
TALAPSTMKI	5.0231273215082695
TLPAVEPFQR	0.3993408607934789
FGKWSTD	0.0
VVIGTPTLK	8.001912331515753
LARRLGVAESW	0.451767788850447
EVKLTPLILKPFGN	0.49047450305629653
KSAVGHEYV	0.0
INALVLYV	0.0
SIMSFFHPK	12.992844551168615
YTAVSRPGR	0.0
QRVTGIIV	0.0
KWTELALLI	0.0
SHFDAKLLSKY	0.0
AEINSQVRRY	0.40786523394708746
YSFDYPSDM	4.526495273404883
YRKMEIYR	0.0
RKKAQEVLL	0.5770400067581991
VILDNLFEA	0.0
GESNLVAEPQKV	0.0
YQESKWHKF	0.35302990858153854
ALLSIPGFVERL	0.0
DAQTQIQNI	8.461474330039751
FAINSNNPWL	1.9159395804890844
KPNKPLILA	1.106230385381192
TEFNEGGSLKQY	0.34845145204028655
NENYAGIAA	0.964013736732073
ALGVDLKEV	0.0
QEQLKSPPSP	0.346596419557589
GVILYGPPGTGK	0.38003435392559237
TRTPINDAS	0.0
HPRSMGMASL	0.3570500219780363
LLLEALARL	2.12352146056259
YPKTGVTGPY	0.0
KLNIEGKSK	8.491556845816774
YLQMNSLKTEDTAVY	0.0
TSRVPNDKW	0.4077402845824472
IKDLSTVEALQNLK	1.1398635467250329
KLWDVREG	0.0
EFAPVFVERL	0.3913964941222004
SLSDLLYAL	1.26277120858908
KSIKNVTEL	11.2499790015935
GGAIAAINSIQHNTR	0.543529036890506
KVNNFPPLPK	5.397931169880177
SRFEIEKRESM	0.0
IVFGEVDR	0.0
LGLIPLISDDIVDK	0.0
TELAEDKENY	0.372708467727792
RLPPQDFLDRL	0.4065755960511428
IRHNKDRKVR	0.0
IAEAWARLDHKFDL	0.0
TRVIKLAHA	0.0
LRMAVALIC	0.0
DVVEVNILR	0.3743596584225557
IPHEVPQILI	1.3383455734616558
AMYPHVTQA	11.826052746520698
AEHDPEQPASA	0.6833257406312224
SKLHIHR	0.0
MTNGADTAR	0.36582891887622615
RPDGHQNNL	31.556583000888306
SQSAVKTKF	18.998166365565663
NFRGGSDGY	0.633583296147731
FADLIHHDL	0.0
QSTTGHCVHMRG	0.0
IALGIPLPEIKN	0.0
IFFKRIFEAF	0.35129060163718134
MANSFVGTR	0.3793867053794487
AGAGGSGSRISVSR	2.659202169544972
ILVDQIEDGIQTTYR	0.0
KDYSKVQHL	0.7438485419182082
SPDAFKVSL	2.244917933872862
TVPDEFTVEER	0.0
REWEFQKY	0.0
LQIYKQGGFLG	0.0
PVVMHTEAED	0.0
ATAPVWRAW	2.901311935916328
SVVLVIGKF	0.0
PENFRLLGNVL	0.8903059216181552
ILKGFMNN	0.0
ASLKRHTL	0.0
NYRTSNYIYNF	0.0
VMDKLSSIRL	0.0
APRPSLLGL	1.0236787708222415
RRVDTKLKF	3.409780920097795
KVKPQLEE	0.0
AVAIAAARVW	0.8488021598581731
FGRRPVLL	0.0
HLPTLDHPIIPADYV	0.41507609620032426
SIGLIMKHK	0.0
FTPIPARSQAPLE	0.3814098474389124
TLKFFPASADRTVI	0.0
NPKVQASL	0.0
DEAYAEEF	0.0
SRDSSQLDF	1.946696828939531
LTDFNFLMVLGK	0.0
HEVAVLGAP	0.6740390091106304
NLARVPKLDLK	0.0
LTWDGFPLHY	0.7457336690020016
PQGSLSLSQRTSQLD	0.0
GLQRMIFEV	2.050683797518195
EQLLRLETL	0.0
SIWLTGMNLPS	0.0
VQKPSYY	0.0
MDFQHRP	0.0
KRNVIRIIPHHN	0.0
FLDTQLESTY	0.7718063436977681
GELAQHSRV	0.9962738656990697
SLFGLPEAAGA	0.0
IEAELEKV	0.0
EYLAPGRRR	0.4049323182476825
SAAEPVGSKAVLV	2.8398776371478207
ISAVSSALLF	0.0
KRKGKAQYVL	1.1017675899030315
AEYTRLHNALALI	0.8321869035239734
ATKPLYVAL	0.33712509385023787
AQHERGSL	0.0
KMQDKSSYL	0.8537264552871202
NRLDRKVNK	0.9557157956564684
KTLEQTKAI	0.0
YPHLQPR	0.0
ALWHRVWQGRR	0.0
LPVGTTATLYF	1.177230001213896
FKVGPEADK	0.0
GLPETAKEQL	0.0
ADALEVIPMAL	0.0
FAESSRPGP	0.0
KGDVDVSL	0.0
QMLDPYLIKGM	0.0
QVYSTLVTY	1.0667881122748664
QEVFTELM	0.0
KTSKSAVKK	5.522843012828578
ETKGPGPTV	0.46294093006572756
YPFFRAK	0.0
RQAESPESF	1.0206123839981076
FPYSGDKILV	7.469294728022219
HAFYDSQTW	1.2672346428050814
PKAAIVAR	0.0
KPFSAPKPQTSPSPK	0.3869603022534375
APQYLRTYV	2.675337582152643
TPLLLRGL	0.0
HAIRNYTLW	0.43358547796654895
QGNLFDFLR	0.0
SHQDSITRL	7.535493233694471
TTISKVSQV	12.520989388296073
KPLGIKTAL	44.62665263928146
HHYFPAMLF	0.33426763963414446
AELRFLDL	0.0
QSEDSTFYLGERTYY	0.0
RQGPNANLV	13.386981614011424
VKIINDNATY	0.5727929841492766
KLFDHAVS	0.0
ILPKIKAIPQLQG	0.0
LPRKPVAGALDVSF	0.6690694997109672
HRDKNCIINK	0.0
SILTQRVHW	0.4970716008907097
SEQSVAVM	0.0
REITEKTSKNKDTL	0.0
RELKQLYL	0.0
SPVNTKNQA	2.678946358426014
IATTGTEGERD	0.0
YLGEFLKNAI	0.0
KGQEILHCY	3.5732133227983582
SREVQSKIEKKYDE	0.0
SPLSGNQEVSA	1.8668895185869718
NTNPSRGPYHFRAPS	0.0
KPLSRVTSL	38.497911309371695
SPTYKTGPSL	0.0
LAPPAGSVL	4.933346689719661
DSQDPYCGW	0.44448026991541745
AEVEKQSKKL	2.821213265783464
TKAFIHHEL	0.0
AVLGIFLKV	1.0399163600557795
ELACPAER	0.0
ELQQKKQEL	1.476803091836153
FVYEPKEQKK	5.854247651809834
SLFSHLLEI	11.831409241556567
GELGLGGAGTRL	0.0
RIKEDRPITI	0.0
YLPLYPPAM	0.872152738139893
FTDREIDL	0.0
KELTYQNTDLSEIK	0.536186337905067
RGPLDKWRALHS	0.0
AHSILQFQF	8.427134870736502
LSLHEYMSMELLQ	0.0
VIKPRPQVV	0.0
QEQPFKF	0.0
NHVAYSQVF	0.3529016989904172
VNYIQPVKF	0.0
EENLERHFL	6.834150690020901
KIYRGINNY	9.613805492925025
VFTKEDLTE	0.0
RLWVGTGNGV	0.0
RYVMAEAREKR	0.0
FSKTSQVL	0.0
MPFSSPQGI	0.4243747183064939
QDVLGIRQL	0.0
TPKLFNSL	0.0
RCNYSQSER	0.968163362392953
PAFIFEHI	0.0
TDADAMKYTIVV	0.0
SINLLLAQR	0.32593562802958453
TLIRSNQQLENDLNL	0.0
IGLQNFEIAKD	0.0
QEDRPGLHAY	32.54549301441709
TRLTALEL	0.0
FPMMPIKHA	0.35400919512664347
GHHDKVQSL	2.392439548186786
NVIKEASRF	0.0
KVMPTPTNQF	1.9928124638166422
VVTVPSSSL	3.833037723524618
AGKILLIPVD	0.0
STDRRVYSR	0.66778882777164
VKRITATKRETAAT	0.4642022104375736
KEFIQQPENKL	1.0539112618565303
ADIYMEDGL	0.0
TTSSVSVKR	5.587240981763527
QPTGGQLLL	0.3427449553424907
VALKIIRNV	0.0
DLIDNSFNR	0.3919797945316433
TPKPSFFDF	1.4078858055321803
VSVGHPSEVDE	0.0
YQTRQEFLL	0.49614106294194843
YLITACLETA	0.0
ELDRVYGGLTT	0.5057496896131798
SLREHFEKW	25.382444217245244
RELDSIEAEL	4.4365881968279774
KQFPPALLSF	3.799780749795649
TLCDYIYEL	2.4000429340473928
VHSVEDMNF	0.9935229031502665
RVMEHDGQSL	0.7928984350004533
AASTREMAM	0.7746948050822389
KSKDIALHL	5.391640956906024
ESAEGMSQR	2.6374923049665955
SMGEAVPYA	0.909288198136322
FFTDCYGYHD	0.0
ALSASFEPF	0.0
GVAEQFAIAEA	0.6668720012218214
FQAEIENMEA	0.0
DYNKIHPV	0.0
HAANGPEL	0.0
LLADVTHLLL	0.3993688160819376
SPLYLGILF	0.3353350196686186
FDGKSLVSV	0.0
FTDGQQLY	0.0
TTDLVGRML	0.0
YEKILFT	0.0
NESEILSLF	0.3368707712673772
RPRPKGLE	0.0
RECISVHV	0.0
ADFQSANL	0.0
ISDPTSPLRTRFVY	0.3619216039079521
VYRAVTPLGPP	0.0
AHKDCPVTAL	0.0
SDRYAPSL	0.0
IYGSVWEKL	13.454839011923275
RMYGKSLYHDI	0.3399717627837451
FDYVMQFLNK	0.0
VLGKIWKL	0.0
RYLSIGHPY	0.47053941345293815
GTLQKVYFK	0.9793130265880353
EVELKDAEPDIIEQL	0.0
GTNLPPSRQ	0.0
PKNKTKENIL	0.0
VVYPSTKFPR	0.3352545585783848
SVQESQVAQQA	0.0
LTDRGGPLGY	33.2869465148656
SEKDTKQIL	9.811973152931214
KNEIKALSEERTA	0.49376980268850146
RMDHEFVAK	7.225091155676604
KQNLKIITVK	0.0
WGLVNNAGISTF	0.0
RVPFHRVDTISVNG	0.5919199139216824
KEYHIKHNIL	0.7200353607275616
SMSDIDLNLK	0.0
KSKNKIVIPK	0.33712509385023787
AEAESMYQIKY	10.198385109699217
YIYPLQDPKNLI	0.0
VNADSSVQL	0.0
TVKEQNFLY	0.4463250020926672
FSNSKTKTL	0.7136633338798216
VLMVPVNAV	0.0
AAVDLTNHL	0.39018989422399997
SEIHKMEEV	0.3365634156229553
YMLVARGL	0.0
FPLTTESAM	11.433158472611513
NLYITVNTM	0.0
GEDVAGQHI	0.6568513012356827
LIGHVPDQRE	0.0
GQGLDWSLKI	0.0
RAALSDTVALW	4.79809968506493
SRAGGPTTPL	0.48508152540093497
AAYGHRQCL	0.0
SLPTPGQSL	3.1405382375998183
DATSDLAII	0.0
VLPKFEVTL	0.0
RTTVGTTVTK	1.0190252708562049
HVLPLHW	0.0
SSSQDDEEWLRPV	0.7952990843989963
KAKGLGESR	0.0
MAQNLVDLPMF	0.0
HASPIHNTH	0.0
YHIDLDPHF	10.586357809429966
PQGLSFLGL	0.0
SPSGNHQSSF	15.165276463888553
VMFLTVQV	0.0
VDHYNEVKSVTICD	0.4905020737799288
TYPLIFA	0.0
KLYDIDVAKV	26.938639356806192
LVGDVGQTV	0.0
GQNVFGSFLK	0.31790566456758407
KRDMPPAF	0.0
IITNMAHLGV	0.0
FYAFNPLAGGLLTGK	0.0
VQIEEVIESFQVEK	0.786112939621231
GSSGRQVTI	1.9165329732968115
DSHSLTTNIMEILR	0.0
PSDQANGLY	0.709746725400433
ALDRCYSVY	0.0
SLERLQLEY	1.718709329751624
GKVVLRSWY	0.0
DRGPGGLRL	0.4850894226453958
SNMEFLFNK	1.6026314607315475
KQNALVTY	0.0
YLSPRDDGY	1.4160620290877457
AEMEGAVQSI	19.955717111864487
KPKKAPKSPA	5.022907816624561
REIGENHEA	13.2132806818392
FVDESEPLL	3.5032966175120794
GIFGGHIR	0.0
EERPDVDKVY	0.402469599765656
SSDFEVVPKRRRQRG	0.5370609608327206
VRQDAQDL	0.0
FRAKLSKAL	2.087365512940845
MPNAWASI	0.0
FEKSMKAEI	0.0
HSNLASIHK	0.3802542251244339
EELLRADL	0.0
KEIKLPGAF	0.0
AVGERTPRK	3.731007623194756
TEFEVKEY	0.0
TGRTEAWKVL	0.0
QPRTDVAFY	1.4843400862452514
DGFFGNPR	0.0
DYQHLRPQSIHQR	0.0
FEVNLRA	0.0
TVKVSASTR	0.0
GQLQSALLI	0.0
KTDASVP	0.0
TVAVPLVG	0.0
ILNNKLISK	37.10946663195987
RLKAACNLL	0.0
KTFSWGSSL	7.253398646921883
KKAEEAGA	0.0
GSFGGGSF	0.0
VLKRKRHEL	2.073441335800944
ISFAGNGLSA	0.0
KIWRPNRVF	7.984191310373638
YVNPDHLNYF	0.7344899506857915
NTEDSSMSGYLY	8.335739243551496
VPLPRLSL	0.0
VEDLESVGKGAVHDV	0.0
EVIKVEDTTK	0.8047137372294022
FPVPPERAL	2.3796748398979948
MMADYGIRK	0.0
QVFEETGISH	0.0
YKVASAEY	0.0
GNRVGEAAH	0.0
GQYSGPRSHF	1.1349507493875979
VEAHVKKV	0.0
NQREQFYHKV	0.0
HISKRPVFL	0.0
TVPELTQQVFDAKN	0.7925600062915783
ILISKIFPGL	0.0
PYAAGGKKLA	0.0
LEGGQQVGMHSK	0.39210296174332954
TIPGFQQAS	0.0
VDVSLPKL	0.0
ARPSPQVPA	0.7695071732784553
LHYLTRVEV	0.3499781983401256
DPNSPVLLEDPVL	0.40000373400088035
HAASESLKF	3.57997916664543
QQDVTSNFL	0.644504663923587
SQPPVVQTV	2.547933386306477
FAEESYQKL	2.219602114121916
SEIELVFR	0.0
EHFPRVLEF	12.021588222683555
DFRNDSV	0.0
FIFQKVG	0.0
FAHQKSGF	0.0
TFWDARL	0.0
KPKPRILSI	1.2219635471157235
VVYERVRTYSGPMNK	5.817197653077567
KEIQEELDKL	0.7527253350943393
HCTMPSGRL	0.0
NYNLIVHQR	0.399722143260341
RLHQQHPLTLK	0.3370962457458926
NVDSGKSTLL	1.3639578755279549
YVGPSLRM	0.0
KTPSPSQPK	0.34270484674514623
AVQVVQAVQA	0.0
FPVETNCGHLF	0.47505314114156594
SQDNVIKVC	0.0
DHCKQVVEI	3.6323148520775095
ETERIVTTY	49.92586207540705
FLYEYARRHPDYS	1.601117627709877
TPSPGKGSL	0.6766831200474848
TRWGPRPSSNR	0.4850894226453958
FSKESDDPM	0.0
RDHLEEVL	0.0
YFPELIANFA	0.4093150259724623
HFLVDNSVF	0.0
NQRVEEISPNIRY	0.37221356492158764
SIPAILFLPRKR	0.464294666696709
RRSAFPKAAIK	0.5264613324932093
AAAKPNNLSL	0.0
GGMLLFR	0.0
FKSADESGQAL	0.0
HPFFLALDW	0.4362482237172747
QAHNLTIEM	0.4886769559774638
KLAEDILNT	0.7953574639509936
VPFSDYMEL	0.0
AIVEVTPKL	1.3155175684630867
SPFLTHQVF	0.4615434890922051
QEVAGRDY	0.0
YLSKPTHW	0.0
PYQYPALTPEQK	8.14713810309673
YFKAYPGYY	0.0
ALTGCVQHI	0.0
VMRLTISY	0.0
PIGPLSY	0.0
KMVEMLEKK	0.0
RRPPRVMRL	0.619710247411076
FIVTNLASV	0.0
KEADFLAQEA	1.0868646826913027
EHTIHVGF	0.0
TGDDRVYQM	2.6237758229778456
SLTNDWEDHL	0.40008361183586616
ALAPAPAEV	5.5481574217842615
KSSLPAPSK	6.195956093221664
VTEDKLEKY	9.765070183251272
DNNGVIGLLEPMKK	0.0
SASNTAAEF	0.0
MLRTAVDSL	0.2936074282112995
KPFCLELY	0.0
RQKPPIIHR	8.147331945457251
QEAVHSAKEY	2.5379441999033583
THSKRTLLI	13.063359298631235
VRTTINK	0.0
TSDRLAKR	0.0
AIGHRIR	0.0
KTRITEEW	0.0
TIRKTRHL	0.0
VGDEAQSKR	0.0
KYKKINEEF	1.161939217121569
SQVIPMVHI	0.5064908499933946
DECITNLLVF	0.0
FTAQVIILNHPGQIS	3.0239264263123653
VSDPMNAL	0.0
ETIESLFKK	0.8367670865340276
AEIIKGELW	18.40719732999336
QRFRQFI	0.0
ATYQLGLTK	2.0520437670075644
KKYKVEYPIMY	0.5727929841492766
SGFSLEDPQTHSNRI	0.37881573834652776
SDSFENPVL	0.0
NLMGKTSER	0.7783163539264047
IHDNFGIV	0.0
TPNLAEFAFSL	0.4235573132733793
SEIDPNPDQSA	1.355794874464582
TTISNGRDPR	0.0
VVDVENLFM	0.6350961268869953
RRISMEDLNK	0.0
QVLIRPCSK	0.0
YARLISPPVH	0.5645840510980762
EAFIRSIL	0.0
YELDPYKSL	0.41023134952730844
RDYLFAVNI	1.2342109890562853
RLHYIMGDYAEAL	0.0
ALADFAELI	6.740041619884787
VSDINAVSF	0.0
RLKEHIADKK	5.513019131690229
IQATNTWLF	0.0
GGYGGGGGGGYNAY	0.0
RGSYSQAAV	0.0
GEPKPRITW	0.3831878734809825
SVSPVVRVAV	9.85441502504037
KVQELQNLLK	6.629544760606437
PLPKLTWTF	0.0
EHLELFWSR	0.3849366893350894
KLKHKHGLVER	0.9663553687507387
DYPNYKYRPRR	0.39222733292196965
VMTTRILSV	1.7957670297695703
HQPQRFKDELW	0.0
TVMPPVAEA	2.080499732987703
RSAGVEQLMYI	0.511719153678118
SSREIGQSVDE	0.3563325063316379
KTIHELEKV	1.809712965066076
VKIVSAKNHQSAAE	0.0
TINTLLTLL	0.0
ATTLMMWRR	0.32421947646814697
EESLGRGTSLW	0.0
RYLDLILNDF	2.749764739545059
YTINFRVM	0.0
APHLTHHTL	20.283221531424687
IEYEYKLAQAL	1.084682365868488
KLVNEVTEFAK	0.0
SLAPAGIADA	0.4532465086298808
LGSGGSIRSS	0.0
HQRQEQRPVEKKPLY	0.3429085525254242
KVLNQLEEL	0.38854889497922324
TRSTFSTNYR	0.9644825743365745
EALPSLTQV	3.016981974765578
TDFEVLTKV	0.3924752248739294
SVADLIESM	5.67327597380014
ALLFSLILA	0.0
RVRGGKIFIER	0.0
DKYHPGYFGKVG	0.0
GPKDTSVEDA	0.0
RPVNKVIKSA	0.0
SAVGFEYQGK	0.0
IQGKFQK	0.0
MSQEEVEHWFYPQ	0.0
NQAPPGLYTK	0.31874336330877306
DVGRLPHAR	0.3981406802997267
RLKNISSNY	0.5132152321637181
DGEWEPPVIQNPEYK	0.39105476007367
RLIKEDQEAEKL	0.371826556299241
SLMKKITLL	1.6987067165474166
ILKTGGGFQR	0.3420843070927196
TLFQEVLGR	0.0
TTKKGDLQW	0.4473772746060278
IFSLFTLASIYTT	0.0
KEKERIIER	0.0
LLVGVPAGSNP	0.0
APQSFRAEL	28.329971823447398
FSEKPVFVY	0.334535834127182
SELRGIMNY	0.0
VFFNGALEKA	0.0
TSDHFETIMKY	4.440111120448329
IENLAKA	0.0
RRISIGSLFR	0.5101396634293115
KVLLPLTYERIN	0.0
IPRETDMKV	0.0
SLEEVTHEEA	0.0
SESDGRFRW	4.083831036171343
YENPISLL	0.0
TVIKPLLV	0.0
TWATKELRKLKNQA	0.31437446031815586
SPRQGASF	0.0
FYGFQIAM	0.0
VADSHSSHF	13.579965115645575
ENQVIVRMRGLPF	0.0
ARPRPREY	0.0
DGEDADYTHFTNQ	0.0
GLYSSLPPAK	0.0
SIRDANLYV	0.0
QHHGSQYEA	0.7109945975263997
RRFKIGDQEF	4.6531520770006285
TLQPLAPWTPY	0.0
RASPSQGSSP	0.0
HHQKDKEEL	0.3308289677995623
SADDGIRNLY	0.35156714444133574
PVFSKARY	0.0
LPQDPTVAKGALAGEDTG	0.0
SHHLLGLEAVDRPLR	0.3850026519443643
SLSPVILIK	61.77632011105664
DVDAAYMSK	0.0
KDGYITKE	0.0
TEPTAIQAQGW	0.0
DDLRSKF	0.0
SEFYGFSEF	3.340572998261146
FEYADTDKW	0.0
KSKGIQSILK	0.0
VPDSLRDIL	0.39914384603159625
TLDQVIRL	0.0
IPRAFPSDRSSSL	2.7049796084107567
KEMAEERAESL	1.8535779898452718
AAAAVIPTV	5.937285175678516
SPRKGWAL	0.0
EEVYDPRSL	1.1638319430512085
DDVLLVAAY	0.31380643257496826
RENLRTALRY	14.826153137364283
VSNNYIQTL	0.0
LGEKGKNIKIISK	0.0
STVLSTTPK	0.0
IPRITIEM	0.0
RLQKDIWDI	0.4517802438938753
AESTGMYLRI	0.0
AVDVFQVAK	2.650119867969614
RQTEIYQYVL	2.4629419925497964
ERKKEIYEL	0.0
IEDVKMAF	0.0
RKLTPKEAF	3.5137672973183096
NELVVNKV	0.0
LAADLLKYH	0.0
IQWNGNYKL	0.0
NTKQPIMVFK	0.0
QMGYTQGANQSGQVF	0.0
AQGVLRQV	0.0
SRLHVIFGGTK	0.5195200571634249
MQKPTDNANLR	0.0
ARNERIYVY	4.430596188441825
RPSQNAISF	3.3205930937924863
RQQLTLHQR	0.32199131041262663
HRHGGVNQL	7.617360088285695
KRADLVFII	0.0
KPSSCLLDAY	0.0
THVDGPTEI	2.33652758454265
EAAKSDETAAK	0.0
RVAEHHVATL	11.379231482358914
LVSEYQQYQD	0.0
VYPSSLSKI	44.51391026626843
QRPFFLNVV	0.0
EVHYINDVER	0.0
LSVAPALVITMAAGK	0.0
AETEPIVKMF	1.3967705000164603
KLYGNNGVSSTAK	0.0
FLNPFQSESY	2.538470645040009
KTNESVSEPRKGFMY	3.501206011318182
VTIDRVMSY	0.70201565859439
AAAEGTVGR	1.4723592111342656
AVLLPQPPK	39.85732814751833
KQMWEILRRK	0.0
AVSMIPPLLL	0.0
THEFERAPR	0.0
TAIPQALAY	0.3698414096727052
AQYDPTKNASKK	0.7535903158634998
AVLPSPPTV	0.8391794812088158
SQLKHIFKT	3.461385319743306
ALGIPLPEI	0.0
GDVLVVSR	0.0
SLRRPPGPA	0.0
NSWGEPWGER	0.38003435392559237
RLYNVRAPTLR	0.0
QSDPSIRTQVY	0.0
AIYGTRKF	0.0
SEIEENMLL	2.213455793558626
SAKSATLPY	0.0
TRTDKTLNK	0.5101396634293115
LKENGGARLAEY	2.276795073326377
KPGKVVL	0.0
VPLGAGIAL	8.263634339150567
NVTNNSVALR	3.2669267863944302
YEIEARNQV	0.6866888951551294
LAKTNRL	0.0
VQEIHQVL	0.0
KDWSFYL	0.0
QTLGQAQAHSQEQ	0.0
KLIGKEVCF	2.2425621723343165
FTDKKTH	0.0
AQQPPDAVKPAIY	0.0
QTKEQYELVHR	0.0
YIKVFVPSW	0.43241117876032514
KEKPDPNNLVFGTV	0.0
LSDKGRDGKY	4.080383321542657
AEADPRRGVGSPPG	0.32618331410884455
AELYTYDKNYGNAL	0.0
AQKAIQQL	0.0
AELVPGVGGIASL	0.0
DVAEGDLIEHF	8.458983993755842
SPSPAVQTF	3.0376670762260223
LPAPFEESL	22.04529706303186
PALEDLR	0.0
EVSKNQALK	1.8183929184524474
HRKPKSFSS	0.7094070854773599
MNTVLSRANSL	0.0
EVGIYRISGVATDIQ	0.5401085189076709
RSVLHEVM	0.0
DSVVSVLNKEKGSS	0.5301166512499567
QVMDEVIKV	15.957152538829941
TLFPSKIGV	30.43450194140654
VFPSMPIKLQL	1.8815886872404433
AAAFAGRAT	0.0
DDWKVIANY	0.9418313318164717
PQIPIKMENF	0.0
KVSDFGLTRL	2.0705573794501335
AQADFAKVL	5.201318842407554
KAAKPKVVKPK	0.6848050386898695
VNDAGRPK	0.0
FIFADHTNM	0.0
FSTSGALCV	0.6020616795544099
AHNTNDFVTL	0.33477223188349764
AASQRMEPR	0.0
NPHSFVF	0.0
SPRHGRGL	0.0
SLYAEQPAK	0.34496517999812354
KPIAGKVIHAL	0.0
GEDELLKLLL	0.39030666464071573
KVEDPTFL	0.0
SIYPAPQVS	1.4581361192840776
ILMTYSVQDHMETR	0.3791457897450259
FILNLTSVK	0.0
RLKTQSELDRI	0.0
SLASLRESV	0.44185641410778304
GSANLQTQW	5.622373711194393
RLRPRKTIRGK	0.0
FPVEDVFRQM	0.0
RDFQGNHF	0.0
EVAPPEYHRK	32.775239916523496
KYLSIPTVF	4.838144699441588
SLQTAVAEV	1.6803924174753484
KTLDCYDPTLDVW	0.496433507019796
FAHSSFQM	0.0
QPISVDWCF	11.916574589289262
IADPTLAEM	5.858851818394657
GLYEAVNEV	1.2499490901861463
KQISRAVLI	0.511719153678118
SSLFIIASK	0.32545164852817804
HSLPAVRQY	8.739154244792333
EAEPGSQER	2.17949054014135
DGMTVVHSI	0.9211165832473069
TLGPSVVRY	0.9240710522700442
IYHGIPMVGIPL	0.0
AEDMNRATAA	0.6950606538582215
GIVEGLMTT	0.0
KIAFIPFSY	0.49257966684244153
VGIQGSDSVF	0.6561940736951157
RQMAMQIAW	0.45676968921530625
KTKDVTVWR	1.300842989872088
FYPSDIAVEW	0.0
SKLIVAMSSWLQKAS	0.31555756497614734
ADINTKWAA	0.3333865116825068
AHIDGDHLTLL	0.9913816131871424
GQIELRTYV	11.225935449844293
ATIEVFLPPRLK	1.4847746066783936
GLPEEIEEL	0.43714756372869423
YPIDLYYLM	0.0
QVLDVVHEV	5.405676169216811
GQPAQDIFSVY	4.153961360533208
VVYSGTPWK	0.0
FEVSENGNLV	0.0
EEALPVT	0.0
TIKETDPDY	1.4878046128561648
TEIRSQQQQL	5.917946494662563
GQPEELVSC	0.0
KEFGPVVIDY	0.36088860831660935
TEEHPNPGKRY	9.733627245041966
FPHMPCAYL	0.3993408607934789
QIVDVFM	0.0
TILGLIVMR	0.0
HLLSDEL	0.0
SESSVDQKTVA	0.3258736027136595
DAAGAREVVQVRER	0.0
WFLYTLGQRANIGGLR	0.0
TRKIRLLSL	21.485576600872484
SMFPMPRVI	1.2221901193582305
KELHKAVR	0.0
RLGLALNFSV	0.0
KLGSDISKHHK	0.33149491416934207
ALEEAMEQKAELER	0.0
HLGDSGGTPVKTR	0.0
KTETMNVVMETNK	0.0
QPLNVGVAH	0.0
NEFRENISA	0.6817177154519937
FLNRTSL	0.0
IAGGGVIPH	0.0
SRLPLARVKALVK	0.5101396634293115
KYMLKANLI	24.338161491208854
LSKDGVLYV	0.70201565859439
DPFLVAIQY	4.1935624922896695
KQQSELQSQVRY	0.7220531713111384
IPSVSRAL	0.0
IVNHPTMLQDPDVR	1.5461074088829094
YRRLATVHM	0.0
HPLNHRQLSL	1.6357956731310583
FPLFGGWK	0.0
DAYEPEISRLHDSL	0.0
SRSFKETTNRW	0.0
HEIFTSPLNL	0.5251032458482499
KAIAAERAM	0.0
RSTKAVSEK	0.0
KVDIVAINDPFID	1.4834045320019922
AEPGELGIAL	0.39514607918599004
LSGRPLML	0.0
DHSPDLYSL	19.366979929700154
GLGVHLSFV	0.4345388891407712
YTFSRAAILL	0.6123464550219428
KMQRTIVI	0.0
KTPMENIGL	2.46846422594628
NEHSMQALSW	10.251738721264001
TEDRSDQSSL	3.47321593333056
KDGFDLNKGIEAKIH	0.580324814819812
HHKGDKTSF	0.5913024992333183
AEQVQGSLVL	1.16488113875913
RYSNLILN	0.0
QLAQEAAQKRL	0.0
SIIHYAGKVDYNASA	0.0
LDVRELISL	0.0
YLPPEMKSFF	0.9096940685252679
GLDLQPCIEL	0.0
AVISSVAHY	81.00367850131663
CLSGMYDHRY	3.7382579561292695
AEIDVIFKDFVNKY	3.0616642177158555
RLLQDRLVSV	1.6795811599240162
KQFKTSRY	0.0
QHERIHTR	0.0
LVVNFSQPVAGRPSL	0.0
HNQVFIEL	0.0
KPTENSSAV	0.3501922750063387
KLECGGSAMEDKGLFI	0.0
KVKEYQMELKYLKQY	0.0
FELSSGKEGSL	0.0
KLVTVTTSV	0.0
RPLAGGLLKVVFV	0.0
KAVLTIDEKGTEAAG	2.9433386740690306
VMLQLVLRY	0.8071309758850552
FFTGLLK	0.0
YRHDLKIYA	2.5817047111420335
SSYGHTFFK	17.169285697243662
EETRGYIL	0.0
AALTSAR	0.0
MDSGYRPNLSPEEAY	1.5373536391263793
AMVVIAEP	0.0
SLGGTLVGV	0.0
RQRLLAKDYY	0.0
RYLDGWNAIF	5.03041081959614
SQREIEEF	0.0
RTLEKNKKK	0.3540369700645244
RQILEGVHF	12.107942678298658
KQMLFRYQGYIGAA	0.0
KLHPGLLEV	22.973813047433783
HFYTDGPLMPSDF	0.4059873414674806
GFIGFFVK	0.0
EAFLNAPEANR	0.0
RRVSNIQNVNK	1.0367545957054758
KFKLHVNSAR	0.0
VVLAGFGGLNKLRL	0.0
KEDWNEIDPIK	0.0
GESGIKVAVL	4.891916083617963
ATFSTGERKR	0.3447614596468833
LIEDILGV	0.0
QEMEELGKVGF	2.775000344667632
IEKLQEMVL	0.35467159116412383
RRKLVIARL	0.5101396634293115
RQPSVIYSW	13.18262732503206
FGVEQPEGDEDLTK	7.801003286664575
QILKWIEQW	7.2764013301141395
KLPADLRL	0.0
AQSSLQEVY	19.049639218167854
SLLPRRLLISK	3.3728363287109513
GLQSYYAVAHAVTER	0.0
RRLLSVNIR	1.2515064837845693
DSDPDRLTY	1.4035564866991426
AVPFNAPK	0.0
DTCFQSGGVSRETQTSG	0.0
IEVNKNQF	0.0
KPRLAGENLKL	1.0236787708222415
DANVRVAI	0.0
SPSPPFGHSA	9.387555615079187
GRFAKSQSKTFRV	0.5101396634293115
NYRWWPAEI	0.6029996181231169
KLSGFSFK	0.0
GRCHQPLAR	1.4639676853056147
RWDRGTNHLLF	0.35247875894501524
KEVEYFTGA	3.293166354296465
DIRYDNM	0.0
IGQDGLLFK	0.3331357118799562
SGVYKKLTGKDV	0.3216444619080736
SQDLEQAKAYLRVAK	0.5664490708371336
SHLSAGETI	1.0256070348970965
KTLTEDEIATI	0.0
GPARPSLDF	1.059299810867971
KSDAASNSV	0.6289591771839601
TVRLFDRGDFY	0.4463250020926672
IYLNSSLVQFL	0.45106594849120624
RSDAHPELV	0.6266795638103856
VASLAKIGF	0.0
KNLLIKHSF	0.0
DLMNKFLTY	0.9920763166509062
VTETERN	0.0
EVEAGDAAER	0.3642116273968472
LPVHVEDALTY	0.33401079610534307
ETISLNVKGPGLQR	7.499634708087642
FLDASGAK	0.0
LLTEAPLNPK	3.84773174139718
SLIGKVQAL	9.698222805761745
RPDWTRDSTHL	1.674781382983543
QRYPGHVPNFL	0.0
KHMHRINSLT	0.0
QVYIPTYTK	16.938644611159063
ASFAFEFPK	4.586495850219574
PGGSNTAPSTPVIGGSDK	0.3839830177835131
VMGEPHL	0.0
RLPVGGFADLM	0.0
KAMEVKAVR	0.3230960059651677
GKLSCSTWNY	0.43026801436415774
REFMKDTDSINL	0.36461111984670774
LIANATNPESKV	0.3249949484498744
KYLHEAL	0.0
YDLTTRI	0.0
VDMIIDTQL	0.0
DWVPYINGKFKKDN	3.331219574001156
ERYGVIIL	0.0
IYVIALKNNQKSEPL	0.0
QVRKYSLDL	0.0
HVLELLVGY	0.4005134189738176
TAFIKADLR	0.0
RGAPPLQVQW	0.45914784980818185
LAPETGRTV	0.4423010873293315
TVKKAARVIIEKY	0.0
AELSAQIRY	8.85133108130867
WHDIEKDNARF	0.0
KALSVGLVK	0.0
KENNLSEEVL	1.8800300515256416
TEMPHVIEI	0.9992742098576002
EPLSSETQYSVDTR	1.53053164374934
DLAPYLPSVTPGLKA	0.580324814819812
HRFGPIPLG	0.3261633173824841
KDVGIVAL	0.0
KINDQFAGY	11.213749801360041
AFAGIGSGQAPLAQCVAL	0.0
NVESRLLPRY	0.0
RQYMLRIEL	1.0354918209058457
IDSTNLKTHF	0.0
VYLLDLRTW	0.7891025480526371
GTISSEIKSAR	0.0
IALMKLAGPL	0.0
GKFEDLEVSTF	0.3123954192743419
PADVLYK	0.0
FLDNPDAFYY	21.267594193014254
KPEEALEAQQEALGLV	0.7735815932247225
YTIGLGQAK	0.3849366893350894
RQDLTQSLIMI	4.602756117239314
STEPTVHTR	0.3570723785811605
SLRMNLDPFS	0.0
VVLFFYPLD	0.0
GGERFEAPEAL	0.0
LPFPLIT	0.0
SEFMPQGAVF	0.0
EEVKKFNM	0.0
EFHSPIGLTR	0.3793867053794487
ASSPGGVYATRSS	6.470041264428663
SADKYVKI	0.0
GTRRDIYDQK	0.0
ELWMRVWSR	0.7820454898026757
FLTDLGGGLLQV	0.0
KIDKYTEVLK	0.0
RVPFSLL	0.0
DENVKHISC	0.3114865553076486
SEANVREIF	24.72105931255595
EDASSPPPKTEAASD	0.0
WAPESAPLKS	1.2315804984843506
DTRRLITKPQNLN	0.0
HFPPAHL	0.0
SSDLMLAQM	0.0
SAASSPSSGR	1.446761545730938
QKAIAHY	0.0
IRWGFIPLVIY	0.0
HVIEDIKG	0.0
VSGYPKRLE	0.0
GLLDEDGKKTFF	0.37752673317031654
GSKPRAIVVDPVHGF	0.0
FSSSGDGNSFY	0.3877663825737753
FEAELKQNV	7.979684054455252
FVKLIHIPINN	0.0
DMSPLRPQNYLF	0.0
LVYTVFQFK	1.0852425638875887
LLPEVLRDGEL	0.0
MDFIHIAQF	1.7345848282053449
ETFHFVFG	0.0
KEGNFNVYL	0.7285915190863514
ALLAGSEYL	11.366591951941624
IQASTMAFK	0.31903331207360713
QLQELGILSL	0.0
SSRSKFIGY	0.33712509385023787
RVKAPNKSL	23.934552880701908
EEYPTLTTF	2.6245983411099636
PGRSDLSGVDVTM	0.0
SEEFQIHVF	15.288953674008452
RPRGDLMAY	0.5065259042823377
GQSRAIERL	0.49614106294194843
EVVSDVRLMF	1.2916257378233673
SAAGLPVCL	0.6535541195210671
LDAAGVASLLTTAE	0.0
GAYPGQPPVTY	3.8670910274167567
SSYEPELFPGLIYR	0.3570723785811605
NVPDSFNEVCR	0.0
DIAPHVRDGYI	0.0
QLDLAQRTLY	11.738967344579764
QEVYAQVARLF	0.0
IIEQSWGSPKVT	0.0
AGLVLLGAVI	0.0
QLLEKVKNV	0.43494372962813604
AAALPSPILNPDIPY	3.4221457346038453
RPLGTRLGF	32.96465525884216
NAAPGVD	0.0
HYAPLQAYL	1.784392680853257
GKILGFFF	0.0
LSEEVLAIR	0.0
KLLDPVNLLGK	7.6363306035536285
RYSATRAAL	1.8805804486234927
VVLEVFYKL	0.43714756372869423
EVPGAQGQQGPR	0.0
TTDFSDFL	0.0
GAMISQIAGL	0.0
GPSWDPFRDWYPHSR	0.39222733292196965
TLYEVKSENL	0.0
YSYDAPSDFINF	0.7754179662669234
ATLSLFNTYK	0.6309040752489967
LLAGITGTEV	0.0
KVGGERFEAPEAL	0.0
YHHIYHTV	0.0
TYIDTRTVFL	0.34712196822500196
QPSHLMRQV	2.2434838335221654
RLNARIGKMKR	0.0
FPRFVNVTV	5.846367407658008
VDKDGLLDDEE	0.0
VGQFIARAV	0.0
LARHQLVTKI	0.0
LGPNYTKEGPEGNDIR	0.0
MFQNRVRPL	2.6294261771254313
IENIDHLGFFIYR	1.4575460241881693
SYRASEQKL	0.0
TMDGRQTHTV	0.0
KYTEKLE	0.0
AEALATKL	0.0
FPAGIFVRL	5.13880358825385
NLIDSGTKEGASIL	0.0
KSNYKMMFVK	0.0
AIGATPRAK	1.0204358533332591
IVDEVNGLI	1.1572588368789467
LLAALLHET	0.4080697807553973
EGGRITL	0.0
FYRDWRRHL	0.5853875606256065
KEQLIQEGLL	0.7201570597472439
IICDNTGITTV	0.0
KQLILLSL	0.0
TSATLTGLTR	0.3582856900117162
VGSRGFPL	0.0
KTMPVAMAL	1.3546346262626263
AVDKNKLEK	2.0720770267961743
AEINPNHPFQGQY	8.408251737324663
VEFEGLKHEI	0.0
TEAPIISYF	2.0706109608516896
RIILDKLNW	3.666734828228019
ASLGIDGTHYWSK	0.9920763166509062
QQTCSAHPA	0.35539268624950665
LLGPLLEAY	0.5392713339726923
TAATTEETIPGAL	0.0
MPADTVFDKETL	0.0
RPWLRPA	0.0
TFGGLGSKSKGHYE	0.0
AQLREERLRQY	0.9655678361634914
YDAYVTFPVRQPR	0.0
KAKKPAAAGVK	3.1812177292605077
KKYKPLDLRPK	0.0
SINDGFHVY	14.007746776716678
NKVDLSFSPSQSLPA	1.5762081417611744
GVQNLRKKHKR	0.0
DVFTVNKAAHVQQ	0.580324814819812
YDQFYVANEFLKYR	0.6785587197871336
RERPETVLI	0.7052823341532403
HPTARNVL	0.0
QTQPGYANTL	0.0
AMAKDQAVENILV	0.0
EVHELSRHLTR	1.27020619929968
KCLEHLFFFK	0.0
SVAPEFRRL	6.1309703938229
ATKQLDFTR	1.288030159367748
VLLENFTSEAA	0.0
VTEFQPLY	0.0
FLNDSATEGIIL	0.0
PFLKSLEF	0.0
SPIHRDGQEHAL	0.0
SPVHRAQL	0.0
ETLRLVQAF	0.7515932395451398
QRVTFLAL	0.0
EQTADGVAVIPVLQR	0.0
KEKIPLHVF	0.3565496829929706
IHIGKGK	0.0
EAGEAAKAR	1.0883507708422442
RESTENVPRT	0.0
PFIVSNQNKRLT	0.0
VFANTRIENF	0.0
GRTGTIIVI	4.20523984629637
GGVKKPHRYRPGT	1.6608902403513743
EALKEFSM	0.0
KRLHVNWVV	0.5010498673572974
EKVPAELICL	0.0
VFDEADRL	0.0
FGYLRDFLR	0.39222733292196965
FSVPAGIVIPS	0.0
QTNSNAAGKQLR	0.0
AILTIFHPK	0.3230943729617947
HIVISWM	0.0
QKAAKLKEKY	0.5868566428282411
KEGLNLPSQLAHR	0.0
EAKSYFEKSKEQLTP	0.4975842863055223
SVKEAIIGV	0.0
AEFPMSPVTSA	1.5518460587851928
EEINKNISDF	1.5999916745367055
REDEEQNVKL	8.713171880344557
VCAPPSRL	0.0
LQPLGGV	0.0
REDMIDIKL	13.145049379774937
IRDNLAI	0.0
LPKVPEKKL	0.335021846416075
DFLEDRRAAVDTYC	0.905881341884252
LEKITDAY	0.0
LPRRLSDSPVF	1.0385517808496993
SSIGSLAANK	0.0
EVIALPVEQGNF	0.41642562751465156
DRLAQALQV	7.093923006890594
RAYPHNLMTF	12.995201140982786
SPMPFHPSQV	2.6586794740361475
KLPVANEYLLL	2.5152891175214886
QRITLPSINRL	0.0
GTLSQEHFLLDPD	0.439324150706836
KQMQVSLTSK	2.386884944026815
RGGPNYQEGL	0.0
ETILIIRRL	0.38533569277247526
EEEQLSGAGY	0.35356697831662565
GEARIQRRI	0.355535439170861
DLGVTIAHE	0.0
TPPRGMVPL	0.6862255952248908
SIFSEIFQR	4.2445693571311605
SEEGHPFK	0.0
EHLTSEAA	0.0
SFMPNSPRFLL	3.1001802155682885
YRNPESFKEK	1.0338789499279637
SGMDVTIVK	5.489257202183767
QEIYNSNNQKIVN	0.0
FSDGGHTFL	0.6459724513245502
RIMELLEYI	1.6478769611362365
AMDLAQAGSTVESK	1.932959524184488
ALCDFDGDGKKELLV	0.0
LRINAIYEV	0.0
AYPTFLAVL	1.5511507283561923
QRAELTLGL	2.6454850944371855
NTALHKVTY	0.49586819813788346
THKELIKTL	0.7141555595817733
MPLLSRLDL	3.1963968153191606
SVSPASAGKR	1.8213005750922002
RPKVSKKKL	3.448617087727322
MDKNELVQKAKL	0.0
EALEKLFLQK	0.38241850665083765
STAKHVESRNRY	2.409000773265242
KLKSQEIFL	0.3836627537694287
RTLVAVGAK	0.0
GLKYIEEAI	0.0
SASQAVGETY	0.0
AKDFLAGGVAAAI	0.4454045457900348
TGFDCRCGNLF	0.0
SNMEGYSKTQY	0.3645989813960451
RQISTSGELSF	4.243338679201253
MPSGEFARI	2.9670829024668577
REKAEDRAA	0.9882661306364198
RVVEEVRRR	2.8993887592936565
LSHTQASAF	0.6610959724638606
TATKVFTAL	0.5858662698331798
EPVDISTAM	22.43164132025674
SVHHHPLLPR	0.0
YHQGPEWLW	0.6608237030011537
LPPESQQV	0.0
ASFFNSLLSKK	0.31790566456758407
SSSHVRVL	0.0
AHKESPPTV	0.710925987135116
VPDCRDPAF	0.8288945611921958
SQAVKQTAASAGL	0.5664889860893423
FGYVDFESA	0.0
NVGERSP	0.0
MEESLKHLI	0.3199394380357832
RQFKKAVTDAI	1.5333453964584796
HGDGTTLDIMLK	0.0
KEGVTHQQW	2.5607744407273096
YMKHTVVVY	5.962946864997402
SLATGWRFK	1.7014744223700033
TKSITCLWG	0.0
EMDACLSDI	0.0
PIKVGDAIPA	0.0
AVDGEPLGRVSFEL	1.4710253500680417
GRVGLVHTK	3.205600017270608
REKSKQLVAL	0.3597119360961569
AGRLVVGLGI	0.0
RKAGTLHGF	2.349938432392983
VHDDVLEL	0.0
NQLSHEVL	0.0
FPSGLFEKR	0.0
ILYTLGLHL	0.4507053402266854
FEGKTLVS	0.0
TLVYHVVG	0.0
RMPKPAKTAK	0.9295434363767688
HFNPRFNAH	0.810150901154257
GIAVIIQSTA	0.0
GPNGCGKSSL	0.0
GSVKLFQI	0.0
AMNSIVMETGNTK	0.0
SSMGKALEM	0.6123464550219428
RMDDFKEGY	0.34472158860371627
LNNFQAVQRRVSE	0.4657285266494907
DEAVLHFKEW	9.056494642837519
GQKKVQEEF	0.5109245047992017
SIQKFVPYL	0.0
SPIDVVEKY	54.70109676877354
KTVVDLVSA	0.0
SMLTYPFLL	0.8645520178263366
KEIREAANAM	1.4319765111165947
NVATILATF	0.0
NDLGGDFKGVGKG	0.0
VPAAREPEVL	0.33268630564067037
RSINQPVAFVR	0.0
LKDKGEY	0.0
SSWRDGRLF	0.0
YVIIKPLVW	0.9033516032139317
FAASKDPTV	1.1944191047457018
WGGSLSLGHPF	0.0
LAQIRQQQY	2.729014034781101
KEVQYNPTY	0.683565090124582
ETLDRYMVK	2.6804135683998256
SFLPWIRTTMRS	0.0
TPYQVPFNAV	2.9205211257099353
GPQPIDFVPNALR	0.0
TNAIISLK	0.0
IPRTGVRSL	16.95706181720509
TTNIQGINLLFSSR	0.0
KLWEAESKLSF	15.530800589342382
IPTSRVITL	10.877764669730338
NLLPKLH	0.0
PGALGIEF	0.0
YQPPTVVPGGDLA	0.0
DAIAEIRA	0.0
RLRPGSIETY	0.9216248656398118
SPALPGLKL	23.23226242701756
RELPDPLLTY	23.613783975203308
MEWHPRAPVLL	0.7508998808312948
KRVEEIKQK	7.441077394296074
SDLRGFAA	0.0
VAKPSQVYF	0.0
NPFRPWWERYQPV	0.3620968567527803
IYGGRQRNGVMPS	0.0
FQYECGNY	0.0
AEENGNVQALL	4.654417329530127
KTKGHLDAELDAY	0.0
FLIENLLAA	1.7712382741765937
FLQVKEGILND	0.0
GFIDSFRPLY	0.39669734808354357
TRIPHLAGKKAVA	0.0
YASQKNVSL	0.8701658138392264
MVPFPRLH	0.0
GAHQGVAVL	0.5858662698331798
KVKTLTGKEIEI	0.5697440363936511
TLAESALQLL	0.39373417780716885
YAVRRSLGL	0.0
FLIDNCFEI	11.180962390046487
ALHALQEEQARLKMR	0.5664490708371336
KLKEMFNSK	0.3427860851060588
IQYPYLQAF	4.4566560608114285
YYDGDIGNYYY	8.960939042344357
SLCYKQRIK	0.0
QTFSPSIDILK	0.0
KLDPTFASATLLFQK	0.0
DEAKLNQM	0.0
ADIERTITELGEKA	0.0
IEKKMNK	0.0
LPSSVILSL	4.439347067698645
SLCQRLVKL	0.8192014566307526
SLNPRKLIEV	0.0
RQHAEHIFLSF	0.371826556299241
MLNSLSRNQ	0.0
LDVKTRL	0.0
SLQPSVLMQLK	0.32238091443883815
KLHQRVEQ	0.0
SRDGTVII	0.0
TPEELGLDKV	0.41633455901706157
FLRGSLPTF	0.43743263716926456
HTGEPVEEL	0.0
LAGLLQY	0.0
VFEEAFFSF	0.3708817237465486
VDLSALR	0.0
FLKVAGMQY	4.865725823669078
LSYDQAKRVPR	0.3352545585783848
SVESVGTMR	0.35684621307165304
ILEERILGADT	0.0
QPPHYTTSAL	0.33975056903603
NELLKSYQW	13.05575615636954
EEFARTLAM	4.062358077408031
SEEIDDVTRQL	0.3948751787773084
SGWFRSIL	0.0
HELPELTAESL	0.0
YADAGTVQEML	0.6377215617694189
SLFDRQGFLK	6.40960439213249
QDAARKEAL	0.6485621840711967
YMLLAGRV	0.0
GNSGTHFVTDAA	0.0
KQFVSQELV	4.6683392356683155
IVYAVDFNH	0.0
ALYDPLNGDAAAMYL	0.0
HITPGTAY	0.0
AAAAAAAAATY	2.2129987857395736
VVVEQIKSQKI	0.0
ARWLVRPKEK	1.5316574536053404
FVILRKNPNYDL	2.556190958422923
AVDIRAGAISASGPE	0.49376980268850146
IHVDQSDLL	9.404640121917412
YHLNEGEPLVA	0.0
YSLEHTVQF	5.8883278802002845
FPGPFEE	0.0
APNPADGTPKVL	1.8172057304335858
REESLGETA	0.6968929835798774
IKGVTLGFRYK	0.0
DTRSSGRQQW	0.3520050280278561
EVFPTRVGV	13.311343483030264
NRADLLIWL	1.1705566149013633
RSFREFSGL	1.2246160563868107
AERLPLTPVSL	4.00299363940755
SPHSPDSSQSSL	1.359042553691573
WDPFRDWY	0.0
ILDKFILKV	0.4564001419844645
IMDDEFQLL	4.063016053708289
MAVVRETL	0.0
LEEGKAGSGL	0.7586774015407549
TRPVRAVFV	3.6332538207813876
AEADKIGLLLA	0.653894895031275
INNIRELVGHKVN	0.5680401980789435
DMLVGLLVMP	0.0
AEAAAEAKA	0.6432712261259399
LMEPGAMRFLQ	0.0
GLQFRQHHH	0.0
RTKTELSQLR	2.693258022162477
MPRKITEVL	22.528914282304687
HRHKPLLI	0.0
TGVMLPRV	0.0
GEWPQILVF	12.906753675968218
VLRPPGGGSN	1.055754963655727
SEYNAFWKC	1.6362660463571848
RVDPVNFKL	5.8505203915498445
TGGIFSVTK	0.0
SLSNAHIDY	0.5062586669086397
DQSQIQEFK	0.0
EEIPSGKRALI	0.34759569791546363
SVITSGGIYK	0.0
DKPEIEDVGS	0.0
YIKRAAEIY	0.0
ELEDLLSPLEELVK	5.061517722723953
VIAELVNVL	0.440632917612376
TKVVPLSKF	1.1634034644445097
RLAQPSPCK	2.7262044427423278
TRSTVAESV	3.1881331632542516
SHAFTQKA	0.0
DMYINTNEI	1.8511580659337612
VANNLQLKI	0.0
YVSDFFKER	1.9013422623856506
SVHCATVLS	0.0
SHDASTNGLI	0.0
LPYTYSRITM	0.0
TVLNYIFSH	0.31790566456758407
YSNPAVKTA	0.7981246998864163
LQKSQIQGK	0.0
KAGEMLQ	0.0
GFEKPSAIQQR	0.0
KIDKFFKQL	0.47705814853814266
SDNRVTSF	0.0
MLKVSAVL	0.0
AVDRTTEL	0.0
EHTSVLSTIDFGG	0.0
REKEKMKEA	1.3112094158170626
FSEHALL	0.0
RTALRGAAQR	0.0
FDRGASIVE	0.0
GETVADVRTL	0.0
ARPKLDLGF	0.5387551177950436
AFAQYLQQCPFEDHV	1.3617015571650384
NLEVGIRKKIEHDVV	0.0
QVLLDLASL	0.0
EFPSRGKSSSY	0.0
YESNDFVSY	0.3142695818305224
GLVSSDELAK	0.3849366893350894
VYHPNVKVV	1.1990758998802007
KKVAKLQKACEALR	0.0
LYRDTWVRY	0.435186676251218
YLNKNALTTL	0.0
LLNEPDGTFL	0.0
DRSSSIHKL	8.427679580498511
AMAAAWPL	0.0
HLKNKFGEL	1.470758768828135
LEIQSWRSRQRPA	0.5403595223227623
TWLAPNLITF	0.4328894309637815
VFDHDLVLP	0.0
NPINSATSI	2.772802987402852
VPYPAQSPTV	1.3370637623362462
YTHFTNQQSSTR	0.3569924836674461
QRITEELQKY	1.1948378543395217
EDIGTSRV	0.0
FHTTILQV	0.0
TADRVTEF	0.0
NNPAIVIIGNNGQIH	0.543529036890506
IRTFVDY	0.0
SLAEDFAEQPIK	0.3849366893350894
TRMERLRGMTL	1.9301529234434294
LLYPGATLF	0.4950613455322433
YLIPDIDLKLA	0.40008361183586616
QVYGAPHLL	0.0
HAKEQEEL	0.0
SVAVGLVSI	0.0
RFADEGTVVKR	0.0
LLESLDQLELR	0.3769587212834871
SLRKTQINSLK	0.0
KIIAAITLM	0.0
EVPGGPWGRW	0.4387353300479842
ALIDAIDTGAFEV	0.0
TEMHLVPIL	0.0
KLKSEGFMK	0.6938393638374625
YLLKDLWQK	0.0
REYQERVKKL	2.927917017973863
HLPSRGITQK	7.076189386446069
CPLDPGGYFI	0.0
HDTQKRSF	0.0
KPLPPPMKL	1.3666521010636363
DLQPFLV	0.0
AYGPGLEK	0.0
ASNWLYLAK	0.6353635005620828
YADVDPENQNFLL	1.7576216547552757
YQLLQLR	0.0
REDDVGTGAGLLEI	0.0
WGYPNLKSV	0.4527656577156562
IYDNPNLI	0.0
SQVIILNHPGQISA	1.1911354356188208
NPSPAVCLVA	0.0
VDNCAEDIREI	0.0
LRSFQTGLFT	0.0
NLELAAVRGSDVRVK	0.0
HGGTGFAG	0.0
QRFIRGSSL	4.906971276369614
IMILHQLL	0.0
NPVGGLLEY	33.49503693971502
LHDPALHRTL	0.3499781983401256
SLYNKSHAV	3.5778101384685383
DSTIHFVL	0.0
REVESVDL	0.0
EACSRIQEF	0.0
VSGTLRF	0.0
RRVLTAY	0.0
THSSNIRSTF	4.022203398138858
PDGESNVLI	0.0
LHSGTAKSV	0.3521770113100545
ILNKEEVKV	0.0
AQLVPSHVKGLHLNM	0.0
DAKSKIR	0.0
GYSADHPVI	0.0
RSPQQVQTLLS	0.0
RPGQQPQA	0.0
GRTVIIEQSW	0.5568369951682801
EEVEEEEDEAAREV	0.3802557263024203
TREAVIAQI	0.3508182818593576
RLIESLF	0.0
VMFDKITSRIQK	0.0
IASPHPLLM	0.7862821268382616
AEFFQMESQKF	3.28619619730756
LSDVELDDLGKDEL	0.0
TTDRVMTVSF	0.0
QKFLGTHCTFGDDR	0.0
SLIKESGTDD	0.0
EVYEDAGSHY	0.8539619064525151
HELNLARKM	0.0
WHDRLRKV	0.0
RTLPLADQIKILMK	0.0
AQNPANMSK	2.716189027449904
GVPIPNK	0.0
IQITQLKI	0.0
ELSSGKEGSLTK	0.0
ADSRAHPL	0.0
NGERIEKVEHSD	0.0
SEEEPSPVL	3.9495492516366837
FESSEGVFLFPELR	0.0
SIYKGAGRK	11.321879847229129
EIGKKREL	0.0
AEHAARLQAL	1.9071735866817652
RVPDLAQMY	0.41360557893866134
RSYQVQTNR	1.0116812186900457
VYVGAINRV	0.35935708791760873
ATASLQTEKDN	0.0
AREGDMPIHEL	0.0
VVPQFVVF	0.0
LDPFTIKPLDRKLI	0.0
ILNQLTGRNLFFK	0.0
GLIDGVVEA	38.93248844010694
HTDMADIEQYY	0.35521986807940303
TLLTQDVRV	4.641145752952173
ELLSHVSEK	0.38241850665083765
KQEDNPFSW	2.958356122683381
QEELTPLGVHL	0.397718286032462
AAAQLVRNL	1.2744626221408206
VESSEVAVIGF	0.33181607759022136
ASRIRIAL	0.0
LTSEARGRIPV	0.0
QPWSLVKSL	1.0172452850916724
LPYDTLDQV	0.85167273770018
HESRATEAL	8.376407587783202
VTRPAFLY	0.0
IILDNADVL	0.0
KPKEPAVVA	0.37960162668704567
LHTPAHVL	0.0
RGGRVPLPI	0.0
HPDFPMQIEQL	0.7904392292508403
VEVAKPVDF	0.3108998558634457
EIRNAYA	0.0
FASFIDKVRF	0.0
TMPSSSRPL	0.0
LPSVMFPYY	0.0
KIREEIEHF	5.6732169461985205
SLQQRAQKR	2.25971606881506
YVSRNIFKRPLG	0.0
VDPDTKEM	0.0
APRNQTFTYM	2.752545385226569
KTDPFPNYMY	4.268702867656626
SPSDRQINQL	1.0206095760154177
FTQDTRSL	0.0
APSQPLQTI	0.3443969294469359
VIVPRHR	0.0
ILISRISSVGG	0.9088188115311254
MPVMILTEF	3.117481037817133
SELSEETSW	1.7310025567579699
LPKATRKAL	6.194669814437003
SESPKEPEQLR	1.6579562044469953
VIFDEVHCL	2.8723695579211053
IDKVRSL	0.0
AIMISTYEFGK	0.0
FSFSMLAAGVMHAVA	0.0
VEALTKEEL	5.6166092655180115
RTVDLFPVL	3.0366624905120227
SVAAYVSARTMPEAK	1.1256482608766853
SPSETPGPRPA	0.33244899064479627
HVIGPEGVLAGK	0.0
GVFSSLNHIVEK	1.2944762424856358
ALQQALTAA	0.0
EENELEAI	0.0
AIWGRVVFA	0.0
GEVSWDKSL	2.6894551715066384
RDALIRFQEE	0.0
GLAKDDQLKV	0.0
LLCQFMEDRSAQA	0.0
LRAGAQQGL	1.0526909437564964
TKELEKV	0.0
ATSTFTNITY	1.1141784649367223
KGGIPLEF	0.0
GINSILYQR	0.32593562802958453
FTTHVMNLL	0.0
SLIRKNRM	0.0
ERCVTLVQM	0.0
RISVAAASK	8.54276486425699
GPRKALSQL	11.882343481695399
LNGVAAFV	0.0
SESQLKK	0.0
EASSVKNEL	8.446250540646982
TLPSQEVQAL	0.7201820556696088
PIPFDKILY	0.0
ETGAFFFLI	0.0
REVAPPYQGADPIL	0.0
ALYLVSEILK	0.0
KAMKAAHDNMDIDK	0.0
QEDGKVICW	14.895703978097977
STVKEDAF	0.0
DLELRAAVM	0.0
RPVGTVQRSEY	0.0
HRFKDLGEENF	0.0
TELRVMGF	0.0
TSAPSLPRL	0.0
KLKEGGEKI	0.0
VLRDNIQGITKP	0.0
HVLIPQSDLRW	0.40659311751363464
HDIDTSETAF	0.0
ALNKEIMILK	0.692412369598882
SAAKEFFTK	2.9597641493247213
APAKCFEYY	0.0
SSIYQRDPLK	0.0
YTLQGLYLVY	0.40462936664162824
VVVQFAIHR	0.6687677403119041
IDISAVVAYTIAVK	0.0
SLPRPQGITVQF	0.0
LPTSLEGL	0.0
NHSEPRPGL	1.0624156781472287
KHLDKAYEV	0.0
VAVEERKAAGSRDVS	0.0
YESLHAVL	0.0
DFSKSYEY	0.0
FLEKVLQSV	2.2353065177860083
PLNVADLI	0.0
FGIPFLLRI	2.9655425409041594
DQNWYKAELNGKDG	0.536186337905067
DSIYFNRF	0.0
KPRINSQLVA	1.389818003132812
KLWEFPINNEA	2.7971559099391543
RPRLDLQFL	0.34057059416533436
LTLNNIETTW	0.4473772746060278
NIYKRKGTL	1.252323708210125
SPNHAGVLSA	0.37694652762376923
STSKRITRPGNTDD	0.0
AANYYYLII	0.0
HWTSESSVSG	0.0
AEREQQVTQKKLS	0.34759569791546363
SLADPTEYENL	1.56584121329978
VFDLLPSSSQRLNPG	0.45865926957273734
DPADDRKLI	0.4375365060951695
IPRHLQLA	0.0
LENPDFREI	3.681802774017816
ALDGRETDFY	14.52055274836351
HMFTKEEL	0.0
RREEGPPPP	0.49155320734484925
RVRTSMECF	3.0074398656472465
LPIDHVYGTLG	0.0
RMMSQIHEA	3.196092985186176
SLGPQVAEGENVFGV	0.40393380066865064
DVALKNF	0.0
VLAVEHVLTTV	0.0
SSGLTVHR	0.0
EYMRSGLYS	0.0
IFFLPDSSKLLSG	1.0500158884205681
TLKKTTTYTQG	0.0
LEGEDCKVLPDY	0.0
KLQNIFLGL	0.4298291476482202
ITAGIFSATL	0.0
EEVVRVLQA	0.0
ADAMNREVSS	0.0
RFWDDCIKY	1.281428788765195
TEFLHSQNSL	0.0
QPSTESPVL	1.5251530877715926
QTFRINEV	0.0
TVQEPKDVLEK	0.3335165032837081
PVVSIHPPQL	0.0
AIRSLASVSY	0.0
DITLRRVL	0.0
RPSGKPWRAL	1.0354810360926394
FEDLSVTL	0.0
VMETPVGDADASEGF	0.0
LSDAEIIQL	1.2248670527599372
RVPESPLPRA	2.1770430406747896
ELQEINRVYKEMYKT	0.0
EEIAKAKVV	0.3429085525254242
RSVKPQIL	0.0
KILTRLFRV	0.0
PEDLVVMAE	0.0
AVSPNRSKCER	0.0
RVREMGQAL	1.0374880396106092
REIDDSIGKI	0.0
ALDVPNTML	13.662635450498694
LALQALTEK	0.3769587212834871
AVADTLLVLT	0.0
RQPPPRPFLDM	0.4599349352770967
QEGSPIQAW	0.3488516922917834
QISPEGRAAMEPI	0.0
STYEDLINKI	0.0
TEEESQESNKI	4.366565899270805
HRFAPFNSV	10.194784726676055
ITVGSNPFTGF	0.0
ILPQLVYSLAEQNR	0.0
RPFDLVIPF	2.644134180932877
VNVKVIMA	0.0
AGILITWTK	0.32345623642062976
YLRNELPTV	0.8963951403907587
LVLMAGTFF	0.0
SFYPYIHVV	1.5087129854880301
SLKEISAGR	0.9661267782475292
ASLGLKFNK	5.2018555320589
KELHINLIPNKQDR	0.5401085189076709
MNSIKNVPARVLS	0.0
REDGVFNISV	0.33215527942909145
KTFNLPVL	0.0
SEVLSWQ	0.0
LSSMLCVPLV	0.0
YPFQWGLPTV	1.3175572584363289
FPLIPQEAF	12.014164953005325
RTLPNNKHY	3.460312440722799
TEFYHVPT	0.0
LFLESVTEF	5.924301996709689
KTDSPSCEY	7.117174790773484
SSKPTTPTI	2.8743331356129995
ISSPVNKVRR	0.7153665304236536
RTFPQILAPIIF	0.0
HITSPHTTSY	0.36249030894196355
QHSLAGQTY	2.3436088033908864
ARLFIQSL	0.0
PDDKYSR	0.0
SGEDMHQF	0.0
HEEDAGVEC	0.32397511987012095
RDYEGPAI	0.0
RNSPRPMKV	0.6020616795544099
VPAKLPEI	0.0
AADDPLVHESL	18.070365240476082
REVSGIKAAY	7.747162338264669
GDEDEEAESATG	2.7459968334823195
APLPLSPSV	0.6918720598560786
TVMKFVPRY	5.925884650260855
GNVGFVFTK	0.3217500834173332
IDIYSRYI	0.0
GFASLALAY	0.8086401822091734
SPAPGSGHPEGPG	0.0
HRLEDIRAEL	0.0
LPQYEHRY	0.0
MYLHGLRNL	0.35302990858153854
YALDLEPYRY	0.37690071321478
FMDKYYLEF	0.47705814853814266
EEHCKPQTL	6.823852574376339
SHIQTPVV	0.0
LEEYNFFEL	0.38951385413490885
YDNSLKI	0.0
AAPGPRQTL	1.750687220264261
FARLQKL	0.0
FLKTNAQL	0.0
SGDLYTTSSQLTLPA	1.9463904707566828
HVTNLLQEQSRMR	0.3789316245903969
LPRLKPSEAGRYSF	1.0525285157992026
RELNDVISIW	2.5493316468715923
YTIPYIKE	0.0
GLLPSEGIVHL	0.49128217585492884
SSLFIIASKTFTTQE	0.5796523119159025
FLPLPEIDHI	0.0
RLAETQNIAPSF	0.0
NHEKVGLQI	0.6645213939552072
KKEEEELVALK	0.0
ILGSTAREK	0.3359602529648809
NFKNYQFF	0.0
LPEAFPITL	14.906382440414893
AETEPWAAA	3.612316483739976
LLVVYPWTQR	5.3688766379837345
LTSHQSQNLQQPR	0.37956075010394363
AQPEISRAF	10.271648783370392
KQAPGGHEL	3.7979784613107292
WAAATLRGK	0.0
LPEISSIRRVPLPP	0.0
VAHQQLIQI	3.724755660738601
IPTQAGRLTPM	0.0
HSRVKLILEY	1.5967820727859354
VFKNGNAF	0.0
TEVNVLPGAK	0.0
RQRNLLTRM	5.101348630100939
GTIPGAGGTQRLT	0.0
KALGKHKER	0.654118971449395
KQYDHPNIVK	2.7848104649778453
QTKLQQSSY	0.8498902186553728
KLIPQLPTLENL	0.9323653631429185
STISVTNAQAR	0.37067024285284744
SRTAYLFSRF	0.0
AVEPIDFPIAPVYAA	0.6048493260692924
FQHPPWGSSRY	2.6016073223312186
KDTLTITSV	0.0
ITSKVQEL	0.0
SEMHSFIQI	25.710714456697676
VFDLGGGTF	1.4086378867428353
VDYQTTMV	0.0
SNLRNKY	0.0
GLRPGYDWPL	0.0
LTTDLTYR	0.0
FRSGASRVL	3.70646912170269
TQKRSPLSH	1.665715923858235
VIILSLDRSDEDKEK	0.7685475378901252
SRFYDRNDI	0.0
IPKNLKI	0.0
GANFEYI	0.0
KEDVGDEGEEEKEFI	1.5088093178318804
VSLLAMVDY	0.0
ALYFPKNGD	0.0
SSDPNELYV	5.241221803538983
RLFQLSPEL	1.8937110041746155
AELSQLLEML	0.3854283000812539
RPSSRAVL	0.0
KMLESSSQK	2.0593819637313864
EEGFPIRPHY	0.36751173079144744
HLENPTRY	0.0
TVFNSMLVSI	0.0
KQFPNSGLSPGLF	0.0
VAQDAPRIVL	0.0
LAQQAAKL	0.0
FVDEGSTSM	3.9116191623779084
GSCWAHASTSAMADR	0.0
EVIILPKKHK	0.0
KLLEVTADL	14.672142844867988
FSWERYQL	0.0
KLEEAEKA	0.0
MAKLIIKL	0.0
KTMGKLKILSR	0.0
INVIVPLAKRVDK	0.5301166512499567
ILSYIIGTSSV	0.0
LSDLARDPP	0.0
KLEDGDGINLNDIEK	0.0
MYGLFQTSF	8.529652129898778
RALMGSPQL	0.39018989422399997
NRDQGRSFPP	0.49155320734484925
KGRFTGRMLCAGNL	0.0
GQHDLVPHYY	1.2561439186684336
DWDLHQSLF	4.603551956345665
VAVSRTQADL	0.0
DLQSMEQIR	1.6124052457977986
ARPTGFIHTL	0.0
YVKSTKLVL	0.0
NRGPITHL	0.0
RQGGESETF	14.240378455980643
HVDPENFRLL	0.8087861872455261
MPFSGDIRA	3.1128210200873796
VPNAGRGLVR	0.0
SEARELVAL	8.105050829334973
IQITSLLLV	0.45443365727582374
IGDTPIDTF	0.0
WHHDMVMDL	3.362699947843475
GERQSPVDIDTH	0.0
KIIDGICGRAY	0.0
GQALMSLFVL	0.0
SVKRKAIQR	0.968163362392953
KDAIPENLPPLTADF	7.247989400398401
DGLISLQV	0.0
PAPLPLLL	0.0
LPLTEINKI	0.43073288095523127
YVFGIQAPTGLR	0.37073763641062596
ITNPRTLLGK	0.0
GVPAGLEPVV	0.0
KPQPPARPPPPVL	4.126567253299402
GTIGIGTPAQD	0.0
HHANELIRF	7.286118678405318
RTRPPSVQVAK	8.554561525408067
TRSINITHA	0.7106894892200839
SLSSSPVKK	0.34733939708076045
ITIHDKGHLATML	0.0
MIREADIDGDGQVN	0.39564888503395024
HTGEQSNSKSDGGAIS	0.0
GAAGFSIGK	0.332464214973389
IPKVEWSAF	3.6095020384755574
LKPRTVATPLN	0.0
WLAGLLGAGGTVS	0.0
KSNHVLAQM	0.0
FVGRDWVF	0.0
LSRHLMKVK	0.0
GEIVQPEEEPRL	4.222606397126456
IPNFLHLTPVAIK	0.0
VAGFRLDASKHMWPG	1.0343620502084054
EVIDFSHGLALYER	0.0
LLDNMKKALKL	0.0
FQEEMDTVMKDPYK	1.1574834099895557
HIANYISGIQTIGHR	0.0
DLSRVFHSY	0.49586819813788346
TRELAEDGYSGV	0.0
MASFLQTKF	0.43913631450364454
TIDTARLHY	19.114914540391815
KYNQGVVEHF	3.3020216828305373
YELITIDQ	0.0
ISDDIVDKLQY	0.3877663825737753
SGQDDEEQGLTAQ	0.9156668816390593
VQPEGPYRV	1.8885491765987334
KLLDENENL	0.3865202578984579
AEMKKYTL	0.0
KEILDQLESL	5.2239951606099835
AILQQVANL	0.0
YEVIYLTEP	0.33068997243186576
VPAPSPLSA	25.256225629562262
PDSQRLKLL	0.0
HSHSPMSTR	0.6461997365725982
NTQITDIGRY	0.8692023180409357
NIAVLKHNL	0.0
NIEIKKLVY	0.0
KYIINVKQF	8.946060555741738
MRFAWTVL	0.0
YLAKLIF	0.0
RLKQDPPVI	1.9669963731602216
SSGASRK	0.0
AFLHALRLHW	0.0
RIRRKSSVL	0.6756553212489719
KPIAGKVI	0.0
VRAEMPNQL	13.251668737199548
FPPQAELLL	0.4013101964592558
QLNLQPAVGR	0.0
SPPRPTTLSL	4.126567253299402
LTTDLIVQR	4.672060057663978
KRWAKTYLL	7.711017952576465
RLQPEVQRY	5.508299744665775
QVDWGQLDY	0.3409095597644957
TEDAVDAERL	1.5088093178318804
EPDPADLAL	3.8289364760022355
RVYSYALALK	8.135704995094216
GQTEIVDLL	3.6608821925587764
ILTQVRMLL	0.0
YTFEEIQQETDIPER	5.802333883463423
GQSLQIFRK	0.31903331207360713
EEKRGFTSH	0.0
HEEPESFFT	0.9673927382959165
GKPVQGVAY	6.54379300461653
CNSNLKLEY	0.4049787944881792
RAKFRSNLPAKAIGH	0.580324814819812
HEFGNILHL	3.6963010374178453
DEYGRPFL	0.0
KLIANNTTV	24.35123038720743
QSPSFKLSL	0.7791271859574419
RREPPPYGYRK	1.318814701366871
RDYIFGNYI	0.0
RLLPQVEAA	0.0
HDRNANSYVMV	0.0
RQILEALRY	5.663742790549335
SYFDAGAAGAGPRSL	0.0
KRTIQGTHK	0.5101396634293115
IRKQINNIFY	0.0
KMVPTSDKGRF	0.0
AGQAVDDFIEK	1.4362331039399774
GRAEYGRLGL	0.0
VANHLAVL	0.0
DIGIQVLPNRPF	1.1402287587583526
SERTEAFTTA	0.0
ELAKVDASVAVF	0.0
RDLNYCFSGM	0.0
VLPEWTIREF	0.46805145988196506
DAIQTNF	0.0
FVKKRRLL	0.0
AAAAATVMA	0.0
SEGRIWVY	0.0
DPMIDNNRY	1.2678732497029928
LEYQIKTNQL	0.34873385938238644
LGNDFHT	0.0
GESTLRCTV	0.6562431932700971
VFDVTKGSKF	1.1391939751489346
REPQTPTNVIIL	7.638215233377775
SRIFFPVVF	3.4603599222580765
QPRNAAKSL	13.212230568969138
THSRHYEL	0.0
GGLVTVL	0.0
AEAGVPYDIVL	0.0
LERANALRI	0.0
RVYPSKQFDVLK	1.959564825738457
RQVKEMNPAL	0.371826556299241
YTRRPRGF	0.0
QSFVTEVSF	0.4340214087010028
IGSPIVSPR	6.119549541181483
QEDPEAFLLY	11.006647320903454
SQKCVAEL	0.0
ETISQLYL	0.0
FNYVVKL	0.0
GLSTSQQHL	0.4080697807553973
FSDLYNEVY	28.083088631919594
RYKHFDWLYNR	0.9643155719216759
NSLRAED	0.0
QHNVSLQL	0.0
YHFRMVKSL	0.6823078727512216
GENGRVLAGQTL	0.0
APGSAAPAA	2.1304887633626333
KRLPVTNEM	10.395115781387885
EMLNHATQR	2.415859463423598
GEKVVSLF	0.0
FAADIISVL	43.620804109622306
AEMVRHAL	0.0
GEVVDCTLKL	0.4170626813386148
SPILRDLL	0.0
LPKSPPYT	0.0
FPVSIRQPL	0.4013535614707647
QTSDITEYL	9.624425388953794
RRWLPAGDALL	1.5269319362401643
PPPLPTR	0.0
YHPAQEY	0.0
IPVSRPIL	0.0
ITYSVFYIHK	0.6316901932185836
FDANKDRFNHF	0.0
LMSTVDPKL	0.8511504330397737
TPPPVKEYL	0.34004909131563693
TPDHLEPRL	5.598774544864166
WHIDTIMRV	0.3521770113100545
YEIARRHPYFYA	0.0
SQNLFTPKQEIQH	0.0
QRINNVETY	2.1506749590561753
DEAIYGPNTKM	0.0
DRKDHMVRM	0.48055974747104946
VNKMISK	0.0
SLLLRSSTR	0.325570045469983
PHAGVHLYLR	0.0
VSLHLTRLPQPLIAG	1.1493709867799276
PRGLTWIAH	0.0
RFSIYTALF	0.353999013506689
TVEELTDTFYY	1.51801874872492
LALLRPALP	0.0
GRSKNIRQL	0.4225691436452632
SNNHENVSLAK	0.0
REMRNTLEKF	1.3826765453127696
SLPNTILSNK	0.0
RDYQGPLKEH	0.0
ELFDYNLRR	0.0
GRMEVLTDK	1.5344426186760203
PGVRLLQDSVD	0.0
FLWAPELAPLKS	0.0
MEYFSLEKI	1.3286546278839226
NVATEGTSTQK	1.085152846684579
ASNIMEVKI	0.0
NNISFLRPV	0.0
WHSVDEVYL	2.3099536238781795
TVWSSGDDKEQLVK	4.838366963850438
YAFETQANPGKGEGL	0.8113992716917017
MFQIGKMRY	0.0
WADEAEKALGPL	0.6504188270217491
KNNIKLYVR	0.0
LEEKRAVPDR	0.0
RALKLLTTL	0.991085651882219
ALGQFVMHR	0.0
SEFLPSMQSA	0.9852638967165122
DLAKYICDNQDTIS	0.0
HQIIHAGKKPY	0.5376033129984661
NVVENIERL	1.3478565956430297
KQEHTQLHI	1.0182815515301045
AEAEAHREAEA	0.6524721203481855
GRSELHI	0.0
DTGYKVLKDNVEM	0.536186337905067
VLHSLLWEV	8.305982225710094
HSLVQARV	0.0
KPIEELQ	0.0
LRETVAYLQAHALTT	0.5886700520798457
RAKLFRFASENDLPE	0.9892149346693584
KTTAPRRY	0.0
SLYGLGGSKR	2.846304970995231
CTDGVREQY	0.7083847777915807
KTDEETLTL	2.0831515173594526
VPHLLTEA	0.0
DSISKFLQF	1.958554668525968
TPKKVKKPATA	0.34769566584781886
PNKQNLIAEVSTK	0.0
LAAGSKILASNSI	0.0
LETSAKNATNVEQSF	0.0
IVASIVWSV	0.3801221231333348
NTKKVIQYL	0.0
EYVNIQTFRF	0.0
KEPVFNDEL	0.37133629559795134
KTPDFESTGLY	0.38177929009550615
FHDFDHR	0.0
QRKWEAARVAEQLR	0.8671696776579376
DAVKFFVAV	5.460078924111126
KEYTGFQVAL	0.0
HQQPGQTEVF	1.599512529745912
FLPDLQITM	3.1503022317372618
KYKNEQGWRR	1.531789070514002
TNPHTDAW	0.0
GEWPTMPHTI	0.32618331410884455
VLSSRLAFA	0.0
EQPIKLNTNTLIVPG	0.6175145962526083
GVAPQPPLK	9.881664465946917
LEPTVIDEV	0.0
DTNGSQFFITTVK	1.091903742618054
FHPPHRVV	0.0
GVMVSHRSGETEDTF	1.198434747066531
VIQIVKK	0.0
PEHFGTPVI	0.33215527942909145
TGYTPDEKLRLQQL	0.3666949540849623
VEIDGMKLV	1.9979499331671062
RIGDVVR	0.0
LTVDPLSASVWR	0.0
FAQFIKK	0.0
MLYRGSEVM	0.4935067044416395
YLTKKTQAA	0.5887559365445345
RELVAENL	0.0
PQSPIVRAFF	0.5032083960912667
AYLRTRSKL	0.37618262997847335
GRFKEKRKV	1.4361879508031756
ASLLIVNR	0.0
VEVCRRYLW	0.0
VRALVMETL	2.6363922949777017
HPLGGEFSEA	0.0
AADKNLPC	0.0
GEVVYFIAC	0.0
HIRGAVNMPF	0.0
RGPSLNPVL	0.619710247411076
NGPMVTVAL	0.0
TLLDITDPQSV	0.0
VYEAIFAML	4.103137334238446
REIESTDTA	10.068146706589097
AAAAAAGSL	0.71911354270812
KLKELSKQR	5.504856942057114
WLLTTAKNL	0.0
WEVEVGDRTS	0.0
LPSAHGTPASA	0.37694652762376923
TTKIPNPR	0.0
KAVNPDEAVAIGA	0.0
ELHLSTER	0.0
SSLDRKDKF	0.0
NHEEEISTL	1.3427578038548929
HTVFVRDLI	0.0
ATDPVTGDLY	15.8984632428142
YITNLEVKEL	0.0
RSLNPRKL	0.0
NAFKELWAA	0.39542756609079366
TPLRPGELLF	0.0
EKTISAKY	0.0
KIRKNEIKF	4.883240522292189
YHSDNSTKA	0.7109945975263997
KVTAPGSGPPAAASGK	0.3908857368629813
LEFIKEIGY	3.977481549274415
RKSTGGKAPRKQL	0.4530645436866366
TCTYRGQEF	0.7746948050822389
DLGSLQPSLPGFK	0.3217500834173332
RPWAEGTEEGARW	0.40659311751363464
AIKPGLVKK	0.3480945802378944
EEIIQQEH	0.0
EPEPEPESETKTE	0.34960778665427084
ELYERARELLV	0.0
SQGDNNVSLVEEFRK	0.0
VVIRQRKSY	2.5251153708426988
VADNTNLYVF	7.009265316422179
RLAPSSPPGK	1.7669627287081673
VGIVDTNCNPCLITY	0.0
VLTVINQTQK	0.38003435392559237
APKDLIISI	0.8131880481175852
LPRFYQASI	0.0
QYLDISVFKF	1.7887026846551781
TANGYILFF	2.3754389350583716
AETFLEPWF	1.0170428736408255
NSSLVQF	0.0
DDLLGFALR	0.0
NLISRLVGI	0.0
YLPGYVPKT	2.2443527194347266
EEPAAAGSGAASPS	0.0
SPGSAGEL	0.0
LPAPSKAL	0.0
NVNESAVVR	0.37219699524778455
KIQKKPIKK	0.33780401076075545
ETKDVFQLK	0.38241850665083765
VPYGEFKSV	17.40218803400519
PSIWDSPTKQL	0.0
YAPVISAEK	0.0
LSRDVISLY	0.0
MRSPIKRAL	2.3611999406400717
DRKEGMTA	0.0
MREEENEGIVQLR	0.3859206531979794
SEAWGSSREW	0.0
VRQPPSTTTF	1.040583791482566
VGLGTGLHTF	0.0
SVLVRQISL	2.3754604765803564
TPYSGPYPAA	0.3862063332719556
WLQDFVPTRV	0.41308416484765664
ASKIEALHKRR	2.1608868161073707
EMIAKSPVM	0.0
THRLVELCVA	0.710912898700343
LQRNFMDKY	3.9539566576582197
YAKPLAAL	0.0
RLLPLLARPAA	0.34769566584781886
PALDNFLDKL	0.0
VESVMNSVVSL	0.4001131315419861
MTDPKLITW	11.441654257925977
FLRYPLTDY	1.0027169481679443
GRINVSGLTTK	0.0
GPSTGGRQGSRHEQA	0.0
ISFNELNDLFK	0.0
SADELQKML	1.3273660952101605
GTVLPEFEK	0.33172567782005963
STSGPRAFSS	1.1558517260955927
RPRGPGSRKGL	6.552422192784299
RTLNHQYDY	2.0603652964241115
KEENILII	0.0
KTPVFQSSQTSSVSS	0.4684878489757783
GILAADESVGTMGNR	0.0
HHHQPHKMDL	1.6513731271644425
KFPAGHSVIQL	0.619710247411076
LSQYQLNSIQKNHVH	0.49637445526404345
TENPHGARL	23.69809623340196
AFAEPGRVPF	0.5601236152498792
RRWQNHLTF	2.8871523542290296
RINHVFNHF	1.9016432803248589
AEMAVPGSEF	0.0
VDRALIVVPY	0.0
VPNQMMPRI	0.4280587690725077
VVVNPQTKRSR	0.0
MKTLNYTAR	0.0
KEKLVPFLKKVGFN	0.0
TTVKALTL	0.0
RHMRTIREV	0.35539268624950665
GQNIAVVGK	0.0
LPSPQHIL	0.0
SEFEKLSDF	3.2526735257082917
KTLALKSTR	5.990857909199312
TFDSDPPLL	7.566712844375982
RDVQGTRL	0.0
TELQLLNQL	0.7901449712075206
VYFLIYGGSTEEQR	0.0
QENRVQKGNGY	1.719536030849543
TVIRNGQL	0.0
LLDSRWEAL	0.4988786734604019
SPFDPVTLPNGQTL	0.0
RPKGLGLGANL	3.0599726893859764
IWELLNQ	0.0
RNKVIIEY	0.0
VRVVQPEAA	0.3554342003662811
IGVITIERAYPLTLG	0.4642803504077411
AASRLLQLL	0.0
EADKWSTL	0.0
FPANVAHSVY	1.5161135926525133
RRHPYFYAPELLF	3.6842667747205855
VVDEADTML	4.420920445119888
NLSDLQL	0.0
YQILRGLKY	1.9156242640395793
LSVPIIIKY	1.713129438434836
LAFKPIKK	0.0
REMFEVTGL	4.85249301155363
HLVDQDTTSF	0.4935067044416395
VYAQVARL	0.0
RQIEGRVV	0.0
SGASFTYVK	0.33172567782005963
LPHLTVQEA	1.5558128417029538
LLPLELEK	0.0
AETHIVLL	0.0
IADSVNLPLDVVK	0.38308166335096755
SAINELMQM	0.8315445617937807
RRFNPQYHNNR	0.9819984463000931
SHVGVYFSA	0.7106894892200839
QVAEGMFER	0.37219699524778455
DLIRKVVEV	1.1831543493181969
IAAGTAAIGYL	0.0
PHQNFEDLERKYWK	0.3909684157746469
YADKEETKL	12.895248876185077
AVAASKERSGVS	0.0
SIIEAQYLR	0.0
FLNVKDIL	0.0
DILEKTWNM	1.6131228308443342
IAKNRKDIENQYETQ	0.5838793854231289
GPAVRPLPWQRVD	2.8052456823109537
VPYVHLVSM	0.362627172569181
RLAATSASR	1.7208133695579588
TEGGGVFTA	0.34080333835261417
RLFETFLETA	2.4977509955348856
RQLIVKEYQAAYGKE	0.5381604575608376
ETLNIVLVGR	4.2456749233288855
LVHKPSEER	0.37073763641062596
FVLNQINHL	2.1783251268782786
TEMTHKAM	0.0
STARDYYTF	0.0
REIRAPFLLP	0.3658394118857957
SAEGEQISF	0.6471726859138778
SEPSSTRI	0.0
AANPIGGRY	3.9566010275302173
KINEAIVA	0.0
AEIPELQDISAL	0.7897173821400754
KMDENEFVAV	0.0
KEAWIHAKY	1.8962011196610808
LEVQVPED	0.0
VDKVIQAQTAF	0.0
VEPYNSILTTHT	0.0
TAFIGPAL	0.0
FQVPKAYS	0.0
FVVPHQFIG	0.0
AEIVTDIF	0.0
LFWDNAYEF	0.0
LIGPKAPLA	0.0
DIQTERAYQKQPT	0.0
DENTVHMSWAKPVDP	0.9053050332433669
VFTEHPLLPF	0.0
LDHTYKM	0.0
SPSPSPSA	0.0
LENIALYL	0.0
TPRAATIVA	18.22777567404297
AEERTRQLEVL	0.3799555624118482
YFKDTSPVFQR	0.0
AEMANILVI	4.382981234327538
NRAQVLYHA	1.3505622907534918
AEARCLVETF	0.0
KVGGLGRVW	0.7768630970339299
GQVEGRLGP	0.0
DPFGTSVNY	9.934547735077423
GEKNIAIEF	0.0
SPDGLRVLSA	1.3554697679643528
LSVCCKKKYFDFDR	0.0
VILISRISSVGG	3.2170074337370966
DIFLRVMSR	0.8009125797729544
YEEEPAEAL	0.39817110287507623
IQKTKKLYI	1.0182815515301045
TDTLREVQL	1.2781238728655477
RISAPQERLY	0.0
SEIDLVQIKQMF	5.490404546467428
MGHTKIL	0.0
TAAAVSRKK	0.7224905609674417
REDISSKL	0.0
MELLDGKQTL	5.943152042521334
MTERQDLVY	26.136487148593645
YLDQMED	0.0
GTVVYGGKVMDRPG	0.0
TQTLGVVVF	0.0
RQNIEDKVHM	0.371826556299241
QALPCLPSMY	0.4234264140593838
SKVNIIPIIAKADTI	0.0
FRENQQITV	0.0
ETILSDKKRVR	1.1731550051948778
GRGFGDGYNG	0.0
RELPPLGAEF	0.5392713339726923
IYTWTKS	0.0
NPDGSPVVY	1.2406341810316648
FSHLQPTL	0.0
VDLTGPQL	0.0
AEIGEHVAP	6.116176342809001
TVDKNMPKFNK	0.33353938310665276
AVYDRILDL	0.626518511639875
GSESGIFTNTK	0.0
QLANMVQVI	0.511719153678118
GPIRKSTSM	1.6429641100535344
DYELIDQDARDL	0.0
RRVLVQVSY	30.37204603517918
TVLHQDWLNGK	0.0
GVSETSFLSKSDHS	0.4754547903629605
SSERNILSKY	3.741767943111159
AAATSALVK	1.298960997510102
KIFDRHGQKR	0.0
FEDLEFQQL	0.397718286032462
KLREVLHELY	0.42057941952306604
FANLPNQVY	25.672367711736737
DIYDEFVER	4.347600227318085
SPLPALPAA	1.0800170540535852
ISQQKTVQF	1.9239917982282018
LSAEVKNKL	0.0
KTLESAVVK	9.99962794541382
SATQAVFQK	16.32726060090477
EAFEISK	0.0
HRFEVNPVWK	0.0
EEQQPATTTA	1.2883218690877636
ATFGTNGAQR	0.7403173574050402
KEKLCYV	0.0
ETFQVTGQQI	6.079788818537489
AFPSKALHA	0.9422332726555107
LVKREDYLY	2.862999244385696
DERTFHIFY	7.2413328261431875
RTIGGDLVEK	0.3359005793839477
VVSVLHHL	0.0
FVAEYEPVL	2.5819345589731473
VQNEANKYQ	0.0
SHRPSTLQ	0.0
VIAHDVDPIEL	0.0
RAFDVPKRY	12.209209217260064
KETSNLY	0.0
SESASPSAL	5.975294185169129
PQMKVNEY	0.0
KQIFLRDR	0.0
TRAHGNVQDRI	2.634330472600367
YYPVIFHRR	0.7820454898026757
TESQLQEGKHVIGLQ	0.8816228051835688
FLKGSTLEEVY	0.0
NIGELEAVR	0.0
ELAEDIMSV	0.4433350918729128
SPQPVGQQA	4.4789337611889195
WRYMGGFAK	1.1411894160788043
EAIRRNYEL	0.29592742007547473
KATDTYKLY	1.6290359986959444
RVSNVDHNK	1.6537446621329066
AMSHASGVK	0.0
EHYDRGCLL	0.3499781983401256
KRHLTRLVF	0.9918271500836464
QAQAAGAEQEVEKF	0.3840133293207747
GKPPFEANTY	5.993187755427521
IPVFKNMADAMRKHP	1.0838888001542981
AREVAFD	0.0
PVNGRHTL	0.0
AIMNPASKV	0.0
YEKDIAAYRAKGKPD	1.543985380402828
RPNAKNNRDL	0.8745431390417109
TNPNNTFYATKR	0.0
GSDGSVGPV	0.0
LGGLGLFGGRGEYTAK	0.0
QSVEDILK	0.0
SDVLVRQGD	0.0
TEGPPLQAL	0.37399806887464876
RPAKPPVVD	0.36296390602238754
RVLKSIMNK	2.7583801614150434
ASKEIHQF	0.0
KDVTDTTAL	0.0
EPAFIIQHF	0.44071895916515785
GRSPLHYAA	2.4869272350827925
QPTSVLDKATA	1.8850184962827876
VVDEAPPPVVGAK	0.346596419557589
FNELKGETMDTS	0.0
LVQNLAPAETHT	0.0
RYRPRAPII	6.637066675496576
GAFPSTSAF	2.8663457062808515
TQSKFVGGAEN	0.0
FSVGIFHLM	0.0
SNLRDNYRF	0.0
KIVKETVRF	1.7508688843353053
HSLLTTVGW	1.3196352354221714
LPRLIDMSA	3.769682194643337
LTAASFLQMW	1.7137863279238188
LSASTASELSPK	2.7954184878476567
THSGSVWRV	0.35118988881858926
TIKEKKEAV	2.952657520866174
EIPMVEL	0.0
DRIRPILVL	4.794283051405514
KDLRNVSTGDVN	0.0
AENTQFVKDFL	0.0
FPVSIPAVLTQ	0.3774719163651283
DGKETLETI	0.0
SDHTVGVLF	0.3787421811524151
DEPHAIVVDPL	0.9396922519086643
KRLYITTSL	9.315675748451826
TIPTKQTQTF	0.0
PGAPPPPPPP	9.474545313491642
FLGKIYQ	0.0
LSTKEMRNNW	0.4333597033971285
EVISDLQSK	3.798655562722657
EDIVADHVA	0.0
REPLVPTF	0.0
REKVISDKDLEL	0.0
KRVNLSHQL	1.0668731786803831
LRAPLEHEL	5.355484649068223
SEDTVLLVL	0.36549878953041215
LRWFRALFK	0.0
RQTITLTKF	1.9854146373823114
QADTRRKIL	0.0
HSKSKEINQTR	0.3231062989225459
AARVGAFL	0.0
EAWLQEKLSF	0.0
RYVFQSENTF	12.497941045176821
SPHLVLSAL	2.097662895778409
KLYTLVTYVPVTTF	0.0
VPYPRIHFPL	19.135264821237254
SIFRTPISK	38.31016804272311
IRLFISSTF	2.1623206801842443
LVRPGSSREK	0.0
TCDEGHGIF	0.0
EREGITW	0.0
EHTVFVTPP	0.0
YQSKGYNDDY	0.0
AEKQVEELLM	0.36167171382038926
SLAASPMAAK	0.3402066927788013
STLRWMQNF	1.7827335120058359
LLKKFPHL	0.0
GTFQTTMTKL	1.0380536859613774
SLDTNNNSHY	5.548243571581079
MTEEAAVAIK	0.0
YEFVAGVSA	0.6594001768743565
ITSGADTAKR	2.5459306764467167
SAGKTTLLY	0.0
HPWEVMPDLYF	0.4341263906509971
SVIAKYPHK	1.3159481826861559
FEDSPSYVKW	2.499136557434595
TKVEEEIVTLRQVL	0.0
LPAAAAAAA	0.37694652762376923
VKEVSTY	0.0
LPNYRWTQTLSELD	0.5767072771528159
RMFARLLHY	27.920263054499635
GMWHFLLGDKASK	0.0
EGAAGGDPQEAKPQE	2.2884087230076338
VQPKGKITF	16.88551783323693
SPGGNIIAF	0.7143708425302993
LARIATSL	0.0
GVLGNALEGV	2.6627634229215023
TPSGKRYKFV	7.619239733067312
EETKHTSL	0.0
DALRLYLI	0.0
VAPVPLYNSFHDVYK	0.0
VDQEIINIMQDR	0.0
AEILNGKEI	2.7120740989702297
TIEGVDDAFY	0.0
KLLPGVAGI	1.3091615556590772
KLKEMAEAY	0.9202967925982505
ELKDKNQL	0.0
REAGGAEHRTEL	0.7476833355349973
VIIGTGTNA	0.0
NQINKASPR	0.0
RQAAKNQMY	7.745971760142505
NTVEPHKDPDATR	0.0
YVRLSHNSLTNNGLA	0.348234725151843
ATQVIKNVQVK	0.3389725609172454
RSQYEQLAEQN	0.0
GFSLSGAQIDDNIPR	0.39041007770829583
FIGKILDPRGP	0.0
IIRVLQL	0.0
AHTDFFEAF	0.3833661633619559
SDFEKTGF	0.0
NHAAVRQML	14.540610332949408
ARYLSHVL	0.0
TPTSRRAL	0.0
NQVLHTFDGASYAFP	0.0
PARRGPQL	0.0
TSEQTAEAMHY	0.3877663825737753
NRYPAVILF	0.6320075420813522
DRKTPNGLIL	0.0
DFIVDTRDA	0.0
SRIAAQAVTK	0.5073491008591773
GQTSPLLQY	0.37960937154684204
EVQKFVNKGEK	0.0
CEVQDRGVGW	0.0
ALPRLLPALAA	0.4432351949922736
SGNRPLTV	0.0
FLKDQNIFV	0.9028432917427086
KEVEPFNNI	0.3469395452145948
KLSETFLQI	13.060871144678812
ESAMAKKQR	0.3582856900117162
RQLRRYLVL	0.511719153678118
LLIKCVVQL	0.40445117679294834
RLYEGKMSQNF	2.1748902513306536
MAISSGAVVH	0.0
EVNMAMQEL	0.0
DYVSCDDPEVEDY	0.7568842790743472
VKLAKHKELAP	0.0
EQFASTNIAEELVK	5.062912286392007
SKVRSSVAY	1.1953004030854966
EKDPGRSA	0.0
HFIVALKVLF	0.0
SRYPQHTRH	0.5073491008591773
ATQIKTYSW	31.72060834740345
ITNPRAVKK	1.4775337870864744
KTMKAMVEF	3.593034528486243
EEDGGIIRRI	6.487781389456427
HEKVANGL	0.0
AQAQTDRESLRNLR	0.7849226802286289
VSAAPRTV	0.0
HQGPVPLSY	50.85627905385736
NLNPARKYF	0.0
FLIKSINL	0.0
PVVRDFL	0.0
RVNAVKTKV	0.5103620149511676
FPEEVIA	0.0
QVFQGTNSL	1.0946921682475306
VATLSQLGLQEL	0.0
AKHEQILV	0.0
RQKQVVIL	0.0
SLDRHMRLH	0.0
GKYKFLQKY	8.290909197709999
LADMTAELQ	0.0
AQGILDAGGHN	0.0
REVDQREIEQL	3.6020692033981407
SYGVENR	0.0
VEKVEVHRL	0.35467159116412383
TPTWATRPR	0.38227456395105214
DRVTRLEF	0.0
TTQETDGFQVK	0.0
GTFYQIGDSWEK	0.5401085189076709
VTHNVPIY	0.0
DLSRVPIAKI	0.0
FLINEGALVSA	2.52919883500484
SRRRSKDVEF	1.1660812971890973
GKYQEALSY	5.4737994594928745
IRAPLPDLY	0.0
IETEIKNKM	0.36167171382038926
YYSKNLNSSF	4.8371019907974135
YWGPVIDGHF	0.0
SETTVGNMV	0.0
VQHNDSLNV	3.0468702954474685
VSHNVALKV	0.511719153678118
EVIEDTKEK	1.4166648068940169
FSEEHYIFY	23.218521576809177
TPAPPGPAT	15.192680736740613
KVTEMLVNV	16.47796514038405
RSWGWRRPKR	0.3420843070927196
GQIGQLPQA	0.7471388073754683
ISETTVELY	3.429685734533385
SQRPGFVI	0.0
VAYYKKAL	0.0
YVTDVKSWLV	0.0
HSQSQPSSQYRIKEY	0.5247564566692207
FTEFTIEDFH	0.0
KDSLSVNEFKELVTQ	0.0
KTKSGLTGY	5.208697140048483
AFGGGSLTALPV	0.0
LVESGGGVVQPGR	0.4653450714763681
TEDGSRVTL	12.948677150307622
KERWQRTPSNELYKP	1.077159062944643
IHRSWDAINRLSNTG	0.5290291756801794
SYLDCFPRL	6.224845033458684
HHCYEGTVSF	3.9504434129766195
GVDPSADPELA	0.0
NLNVILAK	0.0
SEPVVEDERL	1.2019950595004534
IPPKRPPR	0.0
AKVKWKGK	0.0
KEIEERLHGL	1.095987557745011
RLWHIQSKK	24.166848977153965
SGGKIDNSVLVL	0.0
YDVQAFKF	0.0
GIANTLGNK	0.0
GDFIALDLGGSSFR	0.38310772689650746
DMFAHPYQY	3.4130227606508647
KLAVRPLSV	0.9634519389364535
VLKRQVQ	0.0
EGRHTSALAFR	0.0
NEALIALL	0.0
VEIFTNGKW	0.0
LLLTDQHLYKL	0.4092323250751361
IVKGRASL	0.0
ITGGGTGLGKGMTT	0.0
VAYGLYKLK	0.0
AAGPGAAAL	7.030256764659149
ELTRRLLSL	0.8945751179356735
PLHPLLVVAPNQLK	0.3857050775853446
VYFEGTKDSPLEH	0.0
RLDDFWSLKL	0.46805145988196506
EQLQSHPEA	2.4869272350827925
NYINQGVSHAL	0.0
RRLDTVRSI	3.8187322635353205
DGAGKYF	0.0
ALYTARVDG	0.0
KRPKKVSQI	0.43058366691874245
DFAPEVAWVTR	0.39542756609079366
EEFRASELL	1.8651772112636051
TLFQNESGSKY	0.5563006619365302
LLPGVIKTV	0.5057496896131798
KKIKASALF	1.7577445243387713
IEKKYDEELEERLVE	0.0
HPLGEFEDQQL	0.39602685597220044
ERLTLVSV	0.0
HHHIIQQP	0.0
NLNYHKL	0.0
SKELVSSSSSGSD	0.0
NSGPNSKPVVS	0.0
KVEEGAFVK	0.3359005793839477
LAENGRLSNTQGVVS	0.0
GPPRLLLLP	0.0
RQYDGSRNPR	3.6274956122428614
EREKSNPTF	0.6652145306997954
KQSVQGAGTSY	9.061807670907646
FADLCGRQL	0.0
ILDEDKES	0.0
YSNAQILQF	0.0
HSSPGSPKK	0.3582856900117162
VADATVTVI	1.235084180267796
VPDEVEYLL	0.7966988573798737
FVDTDSDVRL	0.0
GYVLGAPLV	0.0
AVGSRWWSR	0.32593562802958453
IQASRISTY	0.5068730411846988
VTDAESKLK	0.32973593425940295
YHADINLLY	0.37690071321478
EAVERYYQR	2.8551402451402104
VGLQYSGKTTF	1.1506153258820082
DPPVTYIQQFA	0.8232313261222372
TVNMDGAAIF	0.0
QDIIPFGNNPIFR	0.0
SSLLYGSIPK	1.335983785891447
ARKTCNPTY	0.0
WDFAVKEGF	0.3753776797486987
NEVFLPFTW	0.32308824728003754
SVLRDQAL	0.0
ALGEEPARA	0.47138871878818894
NVFDWGAKA	0.42475848087012597
RDLASIARL	3.776360757225089
NQVPKLQPQIT	0.0
HSCDALNRW	0.4245863727499002
YEELDRVMIEWF	0.0
YIQRYLVYA	0.0
RRNNLEFIYNK	0.5101396634293115
SRDEFTNTCP	0.0
LSWNPNLSGHLLS	0.0
LAAHEDKVL	0.3961687160767593
SENSQIKTV	2.0947399361941628
FIMDKSEAI	0.29668516091763175
GLWSHSYKV	0.41457276908316726
VAKLILVNF	1.8811111941791379
AQNPLSQADRPHQLF	0.7724410590439852
KIPRLVQA	0.0
ARIWNAL	0.0
EHLKQIFNA	0.35539268624950665
NEKGEYPSGINTW	1.9556472229031117
IVLPYFIQF	1.6973639515846488
RAAVPSGASTG	0.0
NLQLRPSLI	0.0
FLHDLPPLFL	0.922749569896356
GLLGTEGPLE	0.0
SLYWSVKPA	0.4588493757203939
DQIGPLRSL	0.0
KFHIPSTVY	4.7548804636450575
SEIEARIA	0.0
ESNFNTQATNR	0.0
TPALIALRY	2.5673521814407154
YDVDFTPPFR	0.0
ILLPMDLDAHI	0.0
LVRNSHHTWLY	0.3858364191246272
YAPLSKK	0.0
RVPEHVEFPNPK	0.0
DELEGRRIAF	0.0
SEWSDLLSDLQK	0.0
MQTEVHHVR	3.5502893733568177
TTYKDQPYLW	0.8657824950210876
SPRERAAL	0.0
RQGQETAVAPSLV	0.39030666464071573
MPEPDAQR	0.0
IAANSVAA	0.0
HSDPEEMQW	1.3272973264420778
PSGGEASFNL	0.0
IDQKFVQQL	0.0
VVFSGKAYSPK	2.7597987580719665
KTKQEVEISRR	4.205802180616657
VIKTIIEEV	0.0
RVLYSLAKK	1.373060919131046
GLLGQPEAT	0.0
AAQYQVNQAAAAQA	0.580324814819812
VPFQIMFPVAY	1.025508248816907
GQSGKVLEYF	0.49614106294194843
EVEGAGVKAWRR	1.5722900840450527
IMNGHVD	0.0
VYMAFKDRFQL	0.34413368460735566
HAFKQNHESVQW	0.40659311751363464
RPALRALGSL	3.0577082734160537
KIYEPPRYMSV	2.44982229145981
RVAQKKASF	15.332806105746343
EILRKVHSI	3.1674240147059423
FNHIYFK	0.0
IVKIIGHFY	0.4232783344262816
DEYMNLVL	0.0
KLHGPSNRSNSVSS	0.0
DIQEIELRVKR	0.0
GPFSALSGI	0.0
KTYPSLGSLP	0.0
RADMGGAAT	0.0
QVRAMLMAM	0.0
TLIENVVSF	2.9259821827835935
ISDNAAKI	0.0
KPEVDKLNIM	0.0
MLPSFSPTSL	1.171406373130944
DAFPPPRV	0.0
ASCGTRSAGR	0.0
PGPSGGDFDTY	0.0
ITYPAGFMDVI	0.0
DIKKMPLDL	0.8917263649599468
LQTVPSKVVY	3.9502841626475345
CLQDITVAF	0.5211477379660111
KAWENSPNVREKGSP	0.38523097220107133
FNMIPYLR	0.0
LFDPINLVF	4.0602305288248965
NIDTHARL	0.0
KASSITREL	16.62051306415569
TDSSVASEVRSG	0.0
KLFVINEV	0.0
FEAFEHENK	0.3769587212834871
SAIPVINRAQIINDA	1.1911354356188208
SMDELKDVY	1.703650542524467
KSNDSTTVK	0.0
ALFENTPKAV	4.375716072873869
LPIKTREAL	10.404575972615904
EEVVEIDGKQVQQKD	0.4754547903629605
SQAEFEK	0.0
IVGADNVGSKQ	0.0
LPAQATEY	0.0
FVSRHSATF	0.49193404982946615
EERQAHLTNQY	0.0
SLNELQIIL	0.0
FPHPVYY	0.0
FKQQEIILW	0.0
DLRDLLLFL	0.0
EKMVHIY	0.0
EFFIPRVGR	2.7178227127702694
EVGDPDDLAFLR	0.0
GIIIYRAA	0.0
GSQGMDLVW	0.4321549662859809
VAMPALAPPEV	3.2231507271447137
YHGIVMNNF	0.3612650841532195
KVHQHVALK	2.045088346205387
MTSKIPVAL	1.1637227548060414
QPKVSTPVV	4.256323128233572
IRGSAAASL	0.0
GPALLFFL	0.0
LPKAALLV	0.0
KVKAEPPPK	3.09399868946758
GTRRDIYDQKLTLQP	0.0
ISIMEQMRDENQ	0.0
QPRSKSEML	1.031830995978271
KVYYPVRHH	41.53033529685949
GKMNPQSAF	15.805001671653034
FPLDPQLAKM	6.91539505366241
TYPDGTYTGRIF	0.7296341306574406
STVSMQNIHPK	0.629046200516182
GPANWGYVL	0.6507150728028778
TTGLTTQQR	0.7153665304236536
ALHERAMRR	2.8458071155487517
QMVEHGGFY	0.3945373507989415
GEHTSKATL	0.37133629559795134
LYQYTDGKFNS	0.0
ILNGFRGHATDSVK	0.0
VMNNMESFQY	0.0
YQDLLNVKM	6.684151964649723
DVARFCNRY	6.596750126764407
FIAPPGRVL	14.500363695381713
GLGKTIQTI	8.649470857154538
GQFIGPHRIK	0.80808694785473
INDQTGNAL	0.6707405997439728
MEIDDLASNVETVSK	0.0
LPTLQTVR	0.0
GRLDMNHGF	3.5119221987056077
SGTETNKIWPY	0.4077402845824472
RLLEQVVSCG	2.125452753577893
EDIGVGSY	0.0
DGVVIAGY	0.0
KEFIDACLNKDPSFR	0.0
SEDDIHRSI	18.443958942181165
YMSQMSVPEQAELEK	0.7764732842757558
YVHLFVATL	0.0
FLVNPHRSF	0.5026486659074574
AIQRTPK	0.0
YRPGTVALREIRR	0.0
EIVPVTTTV	1.1606688649125874
DGARIMVA	0.0
RELDNNRSAL	0.0
DPNMDLRTV	2.2039785684038944
AEVPTMAV	0.0
KMGNFPWQV	9.066072745294703
THTRHYELY	2.3436088033908864
SLGITRFLM	0.0
MVGHEALPLAFTQK	0.0
FDDGAGGDNEVQR	3.894910769573086
AHPPTGLEF	2.3436088033908864
LEAAAQVR	0.0
QELPGLSHQY	47.89081035914945
FLPQNFLVY	0.0
ILPKVMQV	0.0
FFMEKRAKY	1.7662683411635365
HNDMNNARY	0.334535834127182
RELGHEKDSL	2.1986339816473643
QAFITAQNHGY	0.0
MKLNISFPATGCQK	0.0
DALSLIHSA	0.4300116258582876
NVGAGKKPKE	7.723500963863325
LLMEHHRII	0.8010090320457125
RVMAAIEKV	1.191006435066001
GLFGTPLLT	0.0
SISPALLSY	12.297463862201267
HNYYVSAYRILYSDD	0.5370609608327206
GETLAVLTA	0.0
HRSLGVHL	0.0
DLFRRVRSI	0.8847451831436797
KPMMIKNVL	10.044791443056601
SQSSKPVRI	0.5563006619365302
SQSSHLIQH	5.816755158098294
LFPTSTSLSPF	0.0
IAPGYSGPLK	0.4881967152611657
LHDFLKY	0.0
ASLGKNPTDE	1.6096373638236754
HGIPGIIGGIV	0.0
VDKKIEEFL	0.37293549207088433
FETTDESLRSHFEQ	0.0
MADGAREV	0.0
TLLPHDPTADVF	0.0
TLVGVLMAV	0.0
RLLPDGTTGF	0.5594305499975659
NSNRYLYARGNYDAA	1.602384161110998
QISLSQSTTASLSKK	0.0
GITMSSEVV	0.0
FMEFLKGSGDY	0.0
ILLPMVFCV	3.8535713133316496
DEFVKSVL	0.0
ESDFASTFR	0.7386146444247071
MGPGATAGGAEK	0.0
RKKKEPIEK	0.0
RAQEGDWRWL	0.0
QIYAIRQSISK	0.3474779445226151
AYLTDAKRRLR	0.0
NVYRDPSAK	0.0
RPAGPGDGRPNL	0.42590055222235035
DTMQPIER	0.0
EYIDNRSSQR	2.023010954493531
AQFMQQRV	0.0
SVPESTPFTAVLK	4.400854497446025
HTKPVIHSK	1.8221814153649358
SVMNPKPS	0.0
EENKFSEV	0.0
DRNKGPQL	0.0
VSLGHPIGMSG	0.0
ERFDPSGKGKGKAG	0.0
VFLVLAPI	0.0
TESTASEM	0.0
HETPAASKTV	0.0
REHGSNKKLAA	0.35467159116412383
AIPAANRPGFTG	0.0
GIQATPLELKA	0.8057977920531972
MPKKNRIAIY	1.6480558006995716
SGGSSQVFFMTLNR	0.0
MEKIKPMV	0.0
MIHELLLAL	0.42663435114378856
DSFPYEF	0.0
TLHDPNIFGPQ	0.0
LTKNMDPLND	0.0
KMLFLATFF	0.0
NSPKGMIPL	0.7791271859574419
GAVEHLQL	0.0
LPDYTSGVSF	0.0
AESAVVLDLL	0.3932183845162255
HEAFPLRVI	3.972432438444821
REISAILKY	7.158823128461448
ILYTIDTDNSTV	3.197438319420796
RQIPWKLGL	2.3483712489945456
EALRRQRL	0.0
THEDGILRPSM	0.0
RPKDYEVDATLKS	3.6191119426095884
VVVSGGR	0.0
RIFPWRKFR	0.33486689535720476
DAPLNIRSI	11.843332613689693
RQFPEFQER	7.770210661948756
SGMGGRAPV	0.601965334069746
QGALEMIKRLKE	0.4031302237890979
VPARMAATL	0.3769903335196259
ALNLQNAFR	0.0
FPERKEREM	12.689071558654126
VARVQPEFLQT	0.0
RIIDVITQI	13.813826813183242
YTEDNASQAR	0.0
HFKFLSVSF	0.0
FLYQRLVVGA	1.2936937392137131
YYRDHNIEL	1.9446607432618355
VQLRNGNL	0.0
ATSTASTFVK	1.2917578039035538
VFINISRGDVVNQDD	0.5370609608327206
YIIQKREI	0.0
FLELLGGKN	0.0
MRTPSNLAA	1.7775890287707654
TIDDLKNQ	0.0
EITSCLGLY	2.1032069616849887
VSPSFSAEL	0.8753446533961319
IMDKVTTVF	0.4988786734604019
LVEDLERS	0.0
DACHAYQII	0.0
IGKIRSSAF	0.29598884615794663
SSSKGSLGGGFSSG	9.341041271697787
LPEGDLGKEIEQK	4.285992337805742
FPALDGGDAL	0.0
PAVQRTL	0.0
SGGLMLF	0.0
DEERLLQEY	4.523902060628632
SSFILLWKSPK	0.0
KAFWGTEKF	1.840873483015868
LEKYGLNEL	0.0
TEGLTDVIL	0.38947234644757694
YEIPVEYQTV	0.0
DQQKLIY	0.0
RQFPLYNNDIRW	0.0
ILPCIKG	0.0
TRYLEQLHQLY	0.3587920664607526
LSDGEGKNGTIEL	0.0
QPHYRVQLL	0.6733295093572641
SSPETARQL	0.8738410612442087
TFIGRAAAK	0.0
KPFKCEECGKAFK	0.0
ILKNSSFQSMK	0.0
NTRLTDDVSKINEGI	0.0
QQSELQSQVRY	2.0482096355257338
QHMRRQHEL	0.7050910206319669
EAKEQQASM	0.5901526283097658
IQKKAVKNF	27.841831829871698
IFPYKGYIW	0.35048144835147177
SPSRAASQL	2.743351520426085
ISTGGGETEETLKK	0.38037192032239575
LPFSFPDEL	3.2269609915680695
REDITQSAQHAL	4.446148527116429
REELRSPKLFY	1.1561592433140329
EQREFVMAA	0.35539268624950665
FMPTLPSLV	0.6343593546941578
QRDEELPTL	2.389566489928227
RSYASRIQR	0.3370962457458926
EELDKRTEY	11.627260388728848
ALSSILSGI	0.40815802407474816
RLKPEIQCV	5.678932232227176
RPKSSSPIRL	8.393668338924577
TCNPNLNPEA	0.0
RLLPQGTVI	5.54143210730259
EDSDEKEEE	0.4545346663192431
LRNDSVLDM	0.5961194307063881
RQHSEHVGL	2.175176385884668
TEEPIKEILGAPKAH	0.0
SLGEAWAQV	0.7998088055501072
ADVIVNSV	0.0
VESTGVFTTMEKA	0.0
EQFQKTI	0.0
GEEILGASL	3.107570949335235
GTGLVEELPA	0.0
TPLSASTKM	0.3472430326872001
RMGQPGSGSMPSR	0.0
IQHIPLSLR	0.0
MLNPNSEYTF	0.0
SLSSVLSRY	0.43026801436415774
AVDQHNAEAQDIFGK	0.760722821338884
MADKNIQYY	52.37835931690792
ISDPSRSYF	0.0
QNIFSFY	0.0
GETIVIEEL	0.7273113708270951
RRYNDFVV	0.0
AEKLLGPGVNY	3.3838051719304723
ARWTETYVR	1.2323149323297489
RVYKEMYK	0.0
KLHDNYELM	0.43714756372869423
QESVTKQQW	1.0379629830764106
RLPDGPQRF	0.3790832355382566
FVDCPGHDIL	3.844863251997505
YDFQRDYYDR	0.0
TWVEWVKEM	0.8163459871150317
ARTAGHMQTL	0.7285970022970862
NLHALMAVV	0.0
VPSPVRTL	0.0
KLGENLKIK	0.0
DLRRLEMYCAPLKPA	0.5381604575608376
SLYLKFDPL	0.2971837516262929
RSNQQLENDLNLMDI	0.38282135260386824
GIVEVILGE	0.0
KQCEESFHY	1.2773685637942982
KLVVKGGKK	0.3485549740528471
KIAPGGMGSF	2.4951440976231036
GNVHAIA	0.0
KPWDAVVSKF	0.0
FIVNTNVPRASVPD	0.580324814819812
LPVFLDSHFVY	0.8711351237110683
KIIFIDS	0.0
YRPETKQEKK	6.867963567202897
TYVTPRRPFE	0.0
EQSKIFIHR	0.7274457185359495
KGLSTQAIW	0.8892817860339828
INDREQKL	0.0
QEERLDAVTL	1.8968391615545024
TALLEQNL	0.0
GHDQVVVLL	14.453320909378034
KEEDFKRMTA	1.2883218690877636
DVLYNISRR	0.3986021094946088
RMYEDTVAR	0.3399717627837451
MEQIEDEIKG	0.0
LAGPLRPA	0.0
YRASPSATL	0.3857148521159877
SNFGPMKGGNFGG	1.7898785502952226
ITSRAINLLF	0.0
VVDNLLFKL	1.4424906943059836
FVIDGFDEL	1.5376826224367173
WTAEALPAK	0.6984689104019217
TLLKEDPAYW	0.4809540190063804
RTRLEKEGIVFK	0.0
VSDVPQEL	0.0
RLWHNQIAYV	0.0
YLDKIKKF	0.0
VTMTPTRLK	0.347746701391791
SLASFIPAV	53.363505190607384
MAMSEVDRF	1.6531857327002717
GMVAGTTMAM	0.0
RGGHVDLT	0.0
AAKAGLLAL	0.0
KQKRKFSSF	2.9755365144761563
AERPRESL	0.0
RYLDASNEL	18.249314682815122
AVLALAASW	3.213478181645854
RPHPTGQGSKM	1.0339851809976504
QLIENVSIY	1.504359728965413
LTTLEVAGR	0.0
PAGVPMSTY	0.46037987916126294
AQSAVEILL	0.0
EQVNMGDRF	0.0
ETASAVATR	8.415089419370629
RYLDSVTNK	0.0
NVPEAASTL	4.246296793501866
VYAIKNHYW	7.220581284539842
SDGFDGIPDNVDA	0.536186337905067
AFIAKSFYDL	0.0
REHFPQAYSV	0.0
RPTLRERNAL	1.3638501272520431
SEPGKVIVL	11.489006368555442
SLSSWSLMK	34.46337636286415
QADAPNPSLI	0.6700667551971953
NEFKESALTL	0.37585795088598
QLADVSPGL	0.4751176965260556
VPTTVDQGHIPLAR	0.38498454693177675
SLPSSAPAV	2.141148189598749
KLLDLKEPTW	1.3377954715635434
RAFIITGQTY	2.042511683281942
WHTTAQNVLL	4.632598223187503
SWFMEAIEY	1.2561795047553075
IPDVDEEGY	4.607671086651465
NLRTHLKI	0.0
HSFVSSVF	0.0
RPSFAFGTFL	0.6608395156019886
LPFSAGSLLVY	2.692948241230524
SVRKQNVQF	0.5154065785249683
SLPPPTLRI	4.289039091502016
VENEDEPVRL	1.545782386818189
TSGGGISAR	0.36111733941305013
KYVLHFPKL	23.271423946601892
SPAPPKGAA	0.37694652762376923
INFPIYVWSS	0.0
ETDSGKNQDF	0.7733461624290072
SHKTFRIKRF	0.0
TEFEAYKH	0.0
GLAALVILK	0.0
REGKDSKEKL	0.7208147796012545
MHLETRLV	0.0
SVAELQSRL	12.247111470696625
AEVECQRQDL	0.7563336570271764
RQFSLEHV	0.0
FWAPESAPL	0.403194645144501
QFFDHVI	0.0
EEIKEYKGY	0.367803941334047
NRINQEATP	0.49155320734484925
SDRTIAYENKALML	0.0
GGLGSSSLYGL	0.0
AMVYGYNA	0.0
KYPDRVPV	0.0
ARICTQLLTL	0.0
DASGAFLPLK	0.0
MVEHTPDEESIDWTK	0.3861751442620544
SETNDTKVL	16.960757060804315
GSHSMRYFDTA	0.0
PIRIAAEL	0.0
AATAVAAAVAGTE	0.0
WIGSETDLEPPVVK	10.881729803533677
SEGTPVNKL	4.366671744259128
SPSSTGSPM	7.214799873100301
RLFTKVQQI	13.636043256004053
NTLKDGIIMI	0.42549052889425687
VVLKEDALPGQK	0.0
HEYYQPTA	0.0
GQQEREVAR	0.3224593794932424
NSLSLADLCVWATLK	0.0
IDKKDNTL	0.0
VIRSVSEQF	14.704162984838145
LGEEKFT	0.0
ALYGQHFPIEV	0.0
IAAAKRMAL	0.6736564797581374
YEQDRPL	0.0
TVVRSPG	0.0
VYITPMEAL	2.5122487359728582
GLSASAPGYFERQQ	0.31874336330877306
ANLGIGIPLL	0.0
DNIQTPESV	0.0
DAVALYKKI	0.0
TTMKERRVGR	0.6439047505823775
TTSIRQFTSSSSIK	0.34975169233245984
PFTGGGRY	0.0
MSDSGTGLTYW	0.3877663825737753
DVPEKPRNL	0.7201820556696088
GDKKNYRGFYNRPL	0.5926389243674294
STSLLGQKK	0.992918265771599
SAHLGWEL	0.0
DVAFTDPTL	0.0
IGGVDYVL	0.0
SAILPLPGQSVE	1.0031935482966483
AMYPDYFAK	26.977526649952093
MTGLPHNR	0.0
LHEDLLTRI	0.3423793336898788
IQVDEKGKIVDA	0.0
KEAFEKMKGQMLGSR	0.0
RRMEPPASKVPE	0.5327704800874667
VPGISSIEQGMTGLK	0.0
AKARLNQYF	1.7510585725675611
SSGLTVEVDAPKSQ	0.0
FINGSALNV	0.6020616795544099
ETLTYVWKI	0.0
AQAGKAVAL	0.7573673881815642
MELVQVLKR	0.0
KVSHVLAAL	5.128577330646907
KVTEMMKKF	0.0
LVGKILYTPDTPATR	0.543529036890506
RLNDNSLEF	3.9170129314053126
RQRIIQRNR	0.32199131041262663
HPISSGLEAM	6.173639974319567
HVIGQLDKL	6.973670845244447
DVKKKIKEV	12.965347095174373
HLGGEDFDNR	0.0
FPTYGGITF	6.492864737990565
ERNYHIFYR	0.0
RIIQDRVS	0.0
RVFEGPYKEY	25.169383622737133
FLNWIPLGYIFETK	0.0
IHAENAIR	0.0
LHEEHSRAAA	0.7106894892200839
DMLDIASVFTGR	6.888706259360851
VLKPGAWSRK	1.3798424001593481
AMRLNSRGK	0.0
REMVSQYLY	2.92133632682633
RQIFLWDV	0.0
EDKMKAHSF	0.367803941334047
SRLDWPVRTLSF	0.9763325781724334
VNFEFPEF	0.0
GDFLKINRAYEVLKD	0.5370609608327206
KMLRRSDSPENK	0.0
KNLDKSIDNKA	0.0
ERFRIASA	0.0
TGSDADLVVFHNSLK	0.0
GRNQSPPVGY	1.0367545957054758
VVATVMCRR	2.916167503315848
GSGKVCLVY	0.0
GMLGPAAPQPF	0.5442919092471019
IVDPLYGIAE	0.0
LMKEAAEL	0.0
THLPEEIGTLENL	0.33086404350946
YYTEHYRSH	0.4053989670633445
LIDQELLSM	0.0
EALNSEQW	0.0
LVEQGRL	0.0
AYQKQVIRR	0.9669960029014488
PVITIDPASPQSPE	0.9706952023431648
AHRDQNRNVTL	0.0
REKPRPEQW	5.228098075099162
LPYHQELKM	0.7956453190557591
EEKTNKITA	0.644606640364093
IISTVEPAQR	0.7181567893601345
ILQEKLQ	0.0
IAGYALAQMGRLKG	0.0
LRVVANSKESY	0.6502778687084111
TVIDSKFEG	0.0
IAIPTGVK	0.0
AEAEVYKL	0.0
VPLLKSLEV	6.582279979977766
TQKLQEMRA	0.0
AVGAVAVGVARA	0.0
AEMHGLCQF	0.0
VLFPPHTTPK	1.7333779568953231
VRFSPDGELYA	0.49155320734484925
RLFTIGGVQK	1.0302227863354607
ASSFGNMIYK	7.589847412593914
ARADLEMQI	0.0
ITISSALQAGT	0.0
RMSYQRAAW	1.4454248802733833
DRLKAFLL	0.0
SVIELTCTK	0.0
ILTGESVSV	2.994869462725183
KPYKCEKC	0.0
GLNEEITKL	0.408985062075666
HHGQGIQYL	3.321497299705569
IQIKRIREV	0.0
WRVLGLCL	0.0
SVGRDEREDITHTYK	0.0
VIPESVILL	0.5918373189846682
MLYTQPPLK	15.669952926910922
AQPDVGSGRESF	0.0
EQFERQTAVL	0.3256193978586941
NYGVKGDVAVV	0.0
AKILSDMRSQY	0.0
HEAATKAVL	12.755971297614678
MPAKTFAGV	0.4243747183064939
TRLGKYPVL	1.4625459289855132
ALDPNGTRV	3.7516345634969954
APAAPLSRPAA	0.7623605786738025
GTFGATSLQQR	1.3957548648234717
KDKMEKLKR	0.0
HLFEYYHRL	10.40352718105544
HESLTHICL	4.56234405330726
KSFDGNTLL	0.8244932133147702
DQALAISVLDELPR	0.0
YGCDLGPDGRL	0.0
HRLLDKVEL	1.833484351718381
FFFLRQSL	0.0
KRFLGVEVER	0.5126587526234146
SVDRKFISLM	0.0
SVFRPGVLL	0.0
GRLEEVSFL	1.0580921531048593
TKDYGNSPL	0.6707405997439728
HLINYII	0.0
AESAVSRDHL	0.39332992737227135
QLDTHME	0.0
KLRDEDLF	0.0
RSVSSSSYRRMFGGP	0.4083879867574101
EDHYYEGGIGEAV	0.40393380066865064
GQWLLRFRV	1.0253953729895928
LHHSQNPDF	0.3316713498518991
SYHPGVFR	0.0
MLKDYDWINAER	0.38409884484729384
YVDSEGHLY	15.6559107113868
YPGNPLRH	0.0
IAKLVKY	0.0
RPQDGYRMV	0.765167459044307
SRTIIRGK	0.0
DAFGYATLKRLQQQR	0.5370609608327206
RLQETLSAA	17.944511840883752
SGSDKGLSGK	0.3370962457458926
DHVIAKEL	0.0
EEFQFIKKA	19.19395892355183
GKETVTILPGASF	2.2896185635033555
SMLGEEVQL	1.5265767653360545
RWPETPPFSY	2.6760830104650983
YAIARFKFL	1.494023322829733
KKKDPNKPLTY	9.53276961978644
FSHLHELSL	0.8494356037713005
LYANHKTLL	0.35302990858153854
LISDSNPMV	0.0
KLIPDPRNLTK	5.164894205248814
SESGASGSSFEEL	0.39502827633369353
VQYDLKSQF	0.5006353390348084
TVRINSAKL	0.0
HPLHLQGQEL	0.0
LLRSLVKV	0.0
SADRQTRM	0.0
EYRPYETER	0.39354668788530967
SELQDFQKV	0.33470575925652357
HQMGPLIDEKL	0.0
IYEMILHEF	16.524809777735943
RSYYWIGIRK	0.0
SLNGSSAGRK	0.33955747176610823
VFPHDSSAL	0.0
ISLGEGLITA	0.4387770851442278
SHRVPVDV	0.0
DHPTFNKITPNLAEF	0.4480242408822791
SMRQPDLKY	2.4687048621453926
EEINQHWDW	0.5065334319443286
LQVSHTLFY	2.0497609388073026
LDPVKGERLTV	0.0
KVGTMAEKF	0.0
GGEALGRLLVV	0.0
MPHDAIILL	10.703079874866921
IYSDLRDNL	0.36741123810154
FVNWIDSIIQR	0.3826127855281448
EEIPNLENSNF	1.0145725730305697
IEPSSLFSKI	0.0
KELELYKEEL	2.578934352392706
HFDVVQLLV	0.5739109346849115
CEVLSVVEV	0.3365634156229553
KPFAEVRIL	4.338905868703079
SLMPEEEFL	1.9901398463548319
KDIEKLRLLM	0.36556033998792387
ALGPLTFQL	0.4213025952875319
LEGEVTPNSLSTSYK	0.3838146668895162
GRLLLGLTL	0.5081262815476445
VYTVGHNLI	10.17457358459789
IMLASASFDSTVR	0.0
KVAGSPGWVRTRW	0.0
AEQPTRYET	1.7467163051333412
AVLSRANATE	0.0
ATVEQQEHW	7.114667495923055
SPKSTVESF	0.34004909131563693
LQMEPDNVNAL	1.3145900449528052
RIFHERFPF	5.140758823306393
TGDADIDHDQVL	0.38282135260386824
RSSPLTVTM	2.728637280946139
NEYVAKGL	0.0
ITLESVLRGK	0.3424863854707911
FNTGVQEGAK	0.0
YEEQNQATL	1.853491854707867
AYQHAFLYI	1.771404294894868
AFDEKKNV	0.0
SRRLEEQRATF	0.0
YPRADTGLF	2.1173499738879915
HSSPAKIQR	0.3582856900117162
MAEGRELIL	0.0
MKPGATGESDL	0.38622987354465804
EEQLPLRAGY	8.683140745986712
AETLHFLL	0.0
ARLNPQYPMFR	3.58666138088767
TKKQQRKERLYPLRK	1.3642738944928503
KLSPKAA	0.0
KESQMLTNL	4.3876489172419335
NQDPSGSVASISHQ	0.0
GHVIRYVTAVDRDSG	0.5381604575608376
LERHMSEF	0.0
RLYLSRAKL	0.0
APGAPAAVAL	8.001433210481627
FHESGLLRF	5.9834201820787465
FSPSFGLK	0.0
KAKKEAPPM	0.0
YNAGDRSTDY	0.0
NYEGSAPNLF	0.0
SSGVSEIRHTADR	0.0
SGDLTSVTL	0.644504663923587
HITTVVV	0.0
RFIAVVHPL	0.809334487204325
GKLEAIITPPPAKK	0.3850026519443643
RLVLYPETSRK	0.34198539242026543
VVERLVKV	0.0
IVGPTLKA	0.0
KTFSHELSDF	1.22182143020668
RPTPVQK	0.0
RIKPNAITY	55.164122449083905
FYPGTGR	0.0
ALMLKTPSL	0.5382514155283409
KTINKILVEK	0.34129131750126857
KIATQQRLAELKH	0.0
TVHLIEF	0.0
SLWPMTFGL	37.85921781250875
REIIQRVETL	0.36451169360903735
RSPRIAQKI	3.567669245507379
NVTDDTYYYR	0.35370574216124173
VLENAEGARTTPSVV	0.0
QHRLLFEV	0.0
ASMGNYITR	1.281493502298619
LQDPPGELA	0.0
MGTVFLIG	0.0
IVDPGVSPK	1.361311219392414
NLPIFLPRVA	3.194629318140896
KYQGSFILR	4.51799206096247
SHLEVPLEENVNR	0.38556225608083167
GLARQAPKPRKQ	0.0
GEKLLPGIEVL	13.676401774395213
QLYKEQLAKL	6.218732357586072
KNRELIAKK	0.0
VLPSHPEQKTA	0.4920211833708014
EFKRKYGKSL	0.2941180070036199
HHSGGATVV	3.8943465104266415
KLHDEDLLL	30.186067333674316
YFNTHPTKREVIT	0.0
GRFGAALTVL	1.6022188247169913
QSLEQVFSK	0.9744624481437624
KRADCTESY	1.7423425295970631
STASSTSNR	2.0583102500008383
APRSQYTTG	0.3477313579658896
SVARDGPTK	0.33936875677821227
ATSDVSRRK	0.9985439606250356
REFEALRSCFAAA	2.629000781727654
SEYPASGAL	4.582105973771676
KQVEKANEAM	0.0
AQYQFTGI	0.0
IPKFAVATL	27.10856842240291
QVIKGIGVA	0.0
SPLAAGLLK	0.0
PIAVGSMSML	0.0
RPYLQDPEF	1.8635351256527621
AVLNGLVATEVL	0.0
RPRNSVQQVL	0.34057059416533436
LYRDLAL	0.0
THFNKGPSYGLSA	0.35531406534531745
VTDIPLGEIIS	0.0
RQKQKSMSL	3.824362183515528
RIASVLGDK	2.7650434802250548
IIPDPAGKL	0.0
VRAAMAQVI	0.6020841458824131
TYTLRVFEL	25.50147276722472
SRALVGICT	0.0
EAAFIENLR	3.7964535700025235
LSQPTVVQL	0.0
SEVGHWVL	0.0
QMHKDLVNV	3.9546332593343725
RTINGTF	0.0
NQEEVGL	0.0
LIPAPRGTGI	0.0
QEGIIFIGPPPSAIR	0.38498454693177675
FPIAYDGEVL	0.0
LEVNNRIIEE	0.0
ERDAFDTLF	0.0
ETSALKFEI	2.330134949871409
ASADGTIKLW	8.010563709252295
REQLAAVRL	0.3565496829929706
ITDPEKIGDGMNAY	0.7415449275304448
VYMGLLAVF	15.814171313301715
KELDLYLAY	3.705732349898958
LLLEATIREV	0.4171759910449457
VDFPINDLDM	0.0
ALPESGSSL	13.83389094772931
RLDPSDAKFVDVI	0.0
LQREAAQAM	2.9372477708561084
KQLQLTTV	0.0
KTSGIWGLK	2.379391962716351
ILWEHLEIL	66.78118625445865
VSERSLARAGFYY	0.0
DEKIEKGRDY	0.3615282612462631
RVSAPEVSVGHK	0.3578938598862744
FPFDTRQML	0.7847018627984621
GDQTPIEPQTSIERL	0.39285426350242986
IEIIPIQ	0.0
NIRVLDPFTIKPL	0.4087474717650345
LKSNVSDAVAQ	0.0
SPALKRLDL	46.24859548349809
HRTKFIYNL	3.223082688503657
ALDTAWVEA	0.5057496896131798
KIALGIPL	0.0
GSRGSSLNDTY	6.2991240225394405
TSQQVPAQRK	0.6720127172717707
SVTLQAIAA	0.0
KVDSTVKTV	3.290914923698792
NFQVTKLF	0.0
ADMGHLKYY	0.0
SEAPAANAV	0.667549822096566
IKCEKGDKL	0.0
YTITPVKMR	1.8778241344153084
DHKEITQQL	0.7141555595817733
AAFAHFPEL	18.292360700718024
MLLEIDNSELLHM	0.3802557263024203
FNSKFIT	0.0
KDFAIKPQ	0.0
PVVSIEDPFDQDDW	0.0
DYGIVADLFK	0.0
VLIEVNPQT	10.431695071723594
SLTAAAAFKPVGSTG	0.5286431626475282
HYTVNLNTY	0.8152828060677438
RPGYRREPSLSPKLT	1.1484111813147788
AEEVNTEWEKL	0.3932183845162255
VEFEDGSQL	7.804292007933152
YGFEEADLDL	0.0
EEGISQESSEEEQ	0.6985106848483543
AKLDNLQQEIDFL	0.0
RFPDAFVTF	0.7437976691521478
YYFAQQNSGHFL	1.3955127279462751
GAYKAIPVAQDLNAP	4.549647287459359
RPTPRGI	0.0
SILQFVHMV	11.367059491505202
FEDGGYVVC	0.0
RRVIVCNTKL	0.0
KEIDEVGDLLQ	0.3792734228001789
KVTSPVLVI	0.0
VLNITNKQA	0.0
VDLGSEVYRML	0.0
ELAKELPQV	10.561798858587725
AASERLSF	0.0
DRFELEASL	8.417515479752
LPNPSSKAI	5.172480764152244
KEIFDNQLL	0.3659049490874514
RQQDINDTV	1.5384049549502297
EADPFLHRL	0.8050036155580064
SPIKESL	0.0
RHLTTTTDY	0.587285069926824
AELQAQIAEL	3.147427557437928
DEHEGPALYY	37.580168308713134
GEVKALPLP	0.0
AVKSQGAITER	6.47002795335818
HATKAIYRW	2.10486992263834
YYSPQSSPDK	0.33681066574567525
KKVKEKEEKKKK	0.38556225608083167
ALKAKEATI	0.4863000695925967
VTVENTKTI	1.9362295135038499
DSIRDEY	0.0
IDRQLTAYM	0.7486386330808094
SPALPGVYL	5.10469786253424
GEGSRLTVL	1.4756130853691893
TERVWLWTA	2.324216110218337
VLWGAAPTRG	0.0
KYSDIQRSL	3.4184854112611514
HAKAGEEATSSRRYG	0.3429085525254242
DPYCGWDG	0.0
TVALTIIRR	0.3582856900117162
SAATRLLL	0.0
PSEESTAALQAASLY	0.7862821268382616
VTKPIHALNNPIISQ	0.5697440363936511
ASSVRGVSI	0.3016536555575999
SSEFGRRV	0.0
AEQIVAKI	0.0
RPFGSISRI	2.80332651666812
FSAGYQKDVCGGVL	0.0
KRFQTLISKM	1.5488328103383748
AEVEGKDLPEHAV	0.0
GGGGQYFAKPRNQGG	0.0
EAIAFPSAEFSGLIS	0.0
KLLSEQDGSLK	0.0
RPLEAQPSA	1.8662519714046226
RYRYREYAER	0.0
LPMKVNPYSV	0.0
RTSQKRSLY	7.381312919687008
KESERLQAM	1.189250095114559
KAKTGAAGKFKR	0.0
HEKVIAALL	0.0
TQTPVVVPPFL	0.0
AASFRPGL	0.0
QKVIIDTL	0.0
HEVIVCVGY	0.31380643257496826
AEHRLLKTC	0.3220748769579856
AEDIAYQL	0.0
MWSPTHPALF	11.494835726956849
KVLPQTILYK	7.637168030511986
IYLPPEASSQR	6.29945592500102
PGGDLAKVQR	0.0
FPNVGKSSL	1.0764911781075228
PEHVSRL	0.0
GEPGVGLPGLKGLPGLPG	0.0
QRLAEPSQMLK	1.4448274611674672
ATGTLSAHF	0.3836937561026927
ALFSKGFLL	0.0
DHFASVHSV	15.066821186991625
NALQSGNSQESVTEQ	0.9710966673734578
RDFKGKVLI	0.0
IVAAIQAEKNRAGSS	0.0
HEAQVELLL	0.7522807279280503
TRSFIKQTY	1.1660812971890973
HYMDWVRQA	0.5953010051519034
GRVTIAQGGVLPN	0.0
QEADSGKGTVSY	4.261235988589848
ITALLNVSR	0.0
ESFTTPEGPKPR	0.3605561872578408
KSARPAAGVGDTGMEDAKA	0.38687740651310243
LASQANIAQVLAELK	1.9244309751086799
FLTSKILGV	0.4167711892945078
SRIQHMLL	0.0
GAVPMSTK	0.0
EVMSGAFTQV	0.0
RVEPLRNEL	5.886148176523055
RPDVTSSSF	0.669414131258916
KNEYSMSTVLEYPT	1.5669831161697783
VSSPSSSPTHLW	4.382414434942626
VARGKLHVLL	0.0
LCDEQKEL	0.0
EAIDDIPF	0.0
FPNQTEEL	0.0
HPDPDAELQRM	20.160028784932397
RQKVKYLQDQLSPLT	0.4097884138822422
VKTPALIVY	0.5865173519436412
FFKHVENY	0.0
YEAFVRHILSG	0.0
DRVKVSQA	0.0
QEAEAWLNYP	2.777317168931969
SSPFGKSTL	0.0
NKNKTITAY	0.587285069926824
AVADTRDQADGS	0.0
LQDNVAFVL	0.49614106294194843
QLTNKALQV	2.0362116545348155
ATSSGRLPL	0.0
SGNVAELALK	0.38003435392559237
VRPSRVAR	0.0
HPASLFTA	0.0
VADATPPWSSY	0.3877663825737753
QRAPHNAML	0.3857148521159877
RVGEVGQSK	18.28113355562293
SEHTQTVSQL	0.4001131315419861
RPSKIQENAL	3.288283052325952
RDYLPRHSI	0.0
GQYGIQKDRVDK	0.0
KIFPALCTV	2.532034007686966
NQIAAALFTI	0.0
ASLQQNKW	0.0
GRTGVSVVM	8.8817813482396
KTNVKAAW	0.0
LEAVFIHGL	0.0
LSEGKVTVF	0.0
VDDSKTVTDML	0.0
ELNDVLTKR	1.2050198565309593
ESAPEGQAQQRR	2.5547235233394976
YTKLQNTEY	0.6633475352018127
KRVNFGTLL	0.0
FSNSRLVSR	3.4944918057913763
TEYSFVLMNRGSSAG	0.5370609608327206
YPSPDISPPIFRR	0.3582856900117162
TFQLPMC	0.0
KSDNPSPSSSR	0.3582856900117162
SVLFPEPLTW	9.517652259650465
LSFPYLFNK	0.0
HSSVAFMF	0.0
QRSQAGHTL	0.482396355106023
ILDAKTREK	10.635959170022923
KPAERTQATL	5.627330780113088
YEIDLQKMP	0.3345306376281005
DGVTLTGI	0.0
DIIEKLRIY	0.0
SMANRGQNQPVLNI	0.0
AETHARHQAL	0.39018989422399997
TGENFRLIYDTK	0.0
FVNPFPDY	0.0
AWNTVSRAY	3.027658235828265
YAFPKAVT	0.0
MRTLWINRI	0.5851654694161006
FYVRGLFSF	19.49683773685075
AMVPLKF	0.0
EALKHFRV	0.0
ISQGTKVPEEK	0.0
YPVRNDMEL	2.390548557364961
LFPPKPKDTL	1.8482120969761113
DARLQALVV	0.8881845660202593
NPMMEDGISY	0.449514644309889
PLLDILKPGGGT	0.0
DVYAQHLAF	0.4935067044416395
RVTAPRTVL	5.082263273645787
AEPTVIEKE	0.0
AVNGLLVAEK	0.0
RVDSFFYIL	0.47705814853814266
LVQIHEKNGWYTPPK	0.0
RTISETIERL	0.0
NESILDQVW	19.574635571945755
DHLTVAESL	1.391939731914971
KTKDRDYIDFL	0.0
KTFSRKSHF	0.46461348526329727
NMGLAVQYL	0.0
RLIGEPDLVV	1.0357052656304009
YRPPPKVKN	0.0
RGYRRPYNYR	0.6428335081885881
ATTNIHPYL	0.0
AFSRSETEDRRQ	0.0
WVVKSTPASLA	0.0
FIKASEAEM	0.0
KLKIRAESF	0.5923658147521299
KEQRDKVQL	2.5957324077299093
YSYPQVPGSY	0.7344899506857915
TASHVQSSPVQSD	0.332464214973389
EGLMTTVHAITATQK	0.0
SVYFRLYLK	1.3001266374837217
IPQSAVDTA	0.7594705825592545
QQQAQTQQF	2.5278523601356233
IYALNENVSSF	0.809334487204325
HPPTLPLQQHQHQP	0.5204092936479597
TVKNDNSSRFG	0.0
ITDGNSEANQW	0.8624949852172573
AYDGKDYIALNED	0.0
LPFFERPDF	0.43743263716926456
LTLLAKQDTL	0.0
QSGNSQESVTEQ	0.45287804732861686
TRAQRLHVL	15.180670947363364
ITKPGSIDSNNQLF	0.37734392040328085
LDDTLKYS	0.0
VQKQNQTCYF	0.49533714473024876
RRQPPTSMKF	0.0
YRGSLLSD	0.0
PDTANAILL	0.0
FLGHLHQV	0.0
SGPPAPEEEEEEER	1.954698882950799
LLKVKSLEL	3.0381637977158826
SPHPTALLGL	3.338603016718919
FSNPAVRTA	0.7981246998864163
RAYQRALAA	0.0
YQAEDGQHMFL	1.231689054961215
AGIGQPVKK	7.611540321014599
VTLEKLKTV	0.0
ATAALTAGQLTF	0.0
VLTQKLSSV	13.610969368992759
NHEDGPTAKKL	0.0
LVETRPAGDGTFQ	0.0
RQDGNEAVGGF	0.0
GRFINNNAVTK	0.5253715136754149
ALHSKCTRL	0.39891119747792686
EEILEEFGF	0.34600095781302387
RTFLRQTYK	4.102114412702108
AGVYNLTK	0.0
VESGKTSVV	0.33411998404632415
CAQAFGQRL	0.0
KKDELER	0.0
VIRKKLVRKTLDM	0.4031302237890979
GAFGLQVPSEL	0.8200008097746891
KRKQEEELTK	1.481991401860218
NTIAIFQEA	0.7694168767198984
RRDFTFDL	0.0
SYGRISIMQF	0.0
HPTWAQQI	0.0
TGVKEVARK	0.0
ARWVEVLGF	5.959895292105646
TSATSSPALSL	0.34057059416533436
VLVNNAGIA	0.0
EVQGPPAKK	8.053887190573741
KIGQGYLI	0.0
AEAALQNKV	0.33411998404632415
SPSSDRVSAI	2.7014699798118875
EAAASILSR	0.39877025833836716
APARQAVL	0.0
FMPLDVQ	0.0
VLSLGVAAL	0.0
RNVARCW	0.0
RELSEQIQRAL	1.4397968555832181
RPTLVSTL	0.0
KIIEGTEVV	0.772995744109115
QRHENETHTL	1.801270672292119
RYLMERHTF	0.711438969020869
SVDSAPAAVK	0.0
LPALWKAFQPLVK	0.0
NKTGAAPIIDVVR	0.0
SPEQQETVLDGNLI	0.4433950984084822
VDEMNGKELNGKQI	0.0
RVKVEPAV	0.0
TMRQILAAR	2.591843758794379
VQKAIPMY	0.0
YVAPLCFLY	2.3860966099924608
GQASLGVIKV	0.0
LLEGLTTI	0.0
DARHAIKKI	1.3383695234747768
KVSKTDREY	2.9977022747364876
VVAAGGVEKAVR	0.36111733941305013
WEYLLNSDY	0.630167905815428
KMNPLWNTMVI	1.928011740571099
SQITAEVTSPK	0.3741423302749551
RKPAAGLSA	0.0
RRFDEARAR	0.5253715136754149
ARWNKTVGY	0.8062440226619317
TSRIKVFNL	0.0
FIAPKIYC	0.0
VTVSVTSSTIS	0.0
REKMADIYL	0.7427113937118367
DEYNLVRSPQLHG	0.0
LKEEASDYLELDTI	0.40393380066865064
QPFQVGDLLF	0.402332039307717
IEDVGSDEEDDSGKD	0.0
YYVWTVKEV	0.8066773161613096
HTKMMLLLY	0.32876457801856596
EMEEKYYRF	7.7338824568381
ALCGFTEAA	0.0
AIFLGNKLLK	0.0
KQLASGLLL	0.0
VQEMAKLDAK	0.0
NEAELLRRR	0.0
REKDNLELTL	2.159453851170304
KEFQNNPNPRSL	0.6175145962526083
KMKLQLI	0.0
AEAERVGLHKVF	5.540021496976761
TLEERSGPLHP	0.0
KFDLEVKAL	0.0
GLHQDFPSV	8.397822536737863
TLGLVLESI	0.0
VITLQPPWVSV	0.6540303973407673
HQISFCQYF	0.0
KQHLNHYNF	3.011210360787448
SGRGEQATF	0.0
DQLKQFTTVV	0.0
HLTSLLALA	0.0
TEAVKRY	0.0
VFINTGPEF	0.3390389207986029
VYKSEFIDL	4.829719925878996
TAMFRRKA	0.0
WRLGAEL	0.0
FSPNGKYL	0.0
GLTYIKIQL	0.0
YTVGGLETF	4.3637702154697795
IVGLPNVGK	4.441580017239259
EMIEKRQPPK	0.0
NELKLSVV	0.0
GPLEYVPSAKVEVVE	0.0
KSFSYKRNL	0.49436805484236834
KSESALIMF	0.0
SDLDSETRSMV	0.0
KLFTEKQRMKY	0.4812669790390591
EEFALANHL	4.9643696328642095
KQKEGNFDIV	1.5138313164355552
VKSGSPAVL	0.0
HTDDEMTGYVATR	0.0
VAVPKSMRV	0.70201565859439
SIALPSKPA	0.46965169555805897
GDVTAHLL	0.0
TEAPLNPKANREKMT	4.912330122002264
KEFEVKD	0.0
SILQHLLLV	4.283619006398555
PHRGIKQV	0.0
RIIVAIDGW	1.3926946012688617
TPQLNAIIA	1.8878269437487898
VELEPKSNTY	0.7238109502953587
AIYDAILARK	0.0
HPIPAACGIYY	2.3390320672224543
KPCNRPSGL	3.8910786004783433
SPTATPRTL	7.675562428190308
TPRNPGSTNHI	0.3448413384689529
YTNFDAERDALN	0.0
KSSPEPVAL	0.3904672331083804
SECKVAKF	0.0
YPDIYTREEL	0.0
ASRLLLNNGAK	0.0
IPLPSADLVV	0.4423010873293315
MAPRTLFL	0.0
RSKKGGEFDEF	0.0
GSDVIIML	0.0
RELISRLP	0.0
KTTILYKL	0.0
EVKVAGAI	0.0
YETAKNYF	0.0
SPYKQPGC	0.0
VHQIPAVSV	0.0
IPVGSGLGY	0.3656152509798226
VTLTSEEEAR	1.201350051758353
NEFDQRLLNTF	0.0
NDELEIIEGMK	1.8000059891992248
HSSSAFTITDQVPFS	0.0
HPSAVRPVT	0.0
PLLAVAPPGV	2.8427016423998044
NEQEQPLGQW	1.4886932314467671
LERHFHNQEEY	0.4754547903629605
WVPFDPAAQIT	0.0
RLFKQEGTCY	0.9638533816979004
EAVGNIVKF	0.8815516019459708
ERNKDHPAF	0.49581684492035627
KQHSNKVF	0.0
KVKDEYMVAEY	2.755787175963411
HRKDQVTQL	28.872637129589386
TTAPVVSTR	12.348272252816004
VEVTEFEDIK	0.7808459099231152
RLAEWKATK	8.0203434697713
KPRGIDNRVR	0.9908364759859192
YHPDFPTVL	2.334536685114074
SRAQLGGPEAA	1.7759327802153497
DSPKYNY	0.0
SWNPKSPHF	0.35935708791760873
TVTCAEILK	0.0
SSFGPSGRRGR	0.320380036087436
TPPKSPSSAKSRLQT	0.47241419270934554
EVVDRTANEF	0.8373018543316131
DLTGDLESFKKQ	0.0
AEAKDVFLGMF	0.0
KSLGTQPPK	0.3388620012158546
GFLKTVGLF	0.0
GLFNQSLAETG	0.0
QSLNFERI	0.0
EEIVKVTF	0.0
KDQQEAALVDMVNDG	0.0
IRAHKAQLL	1.08010901984432
AAATLTSKLYSL	0.0
NRKSNQQNL	5.010696439045986
ERPYWDMSNQDVIK	1.5669831161697783
RYSSAFCNK	0.0
KEELVRLVTL	1.1264623667678657
GEHLCSMSL	1.1647103591375003
RIYSGEKHY	0.5327107298830184
SLRQDRVAF	1.4964062481501752
VLPELLREA	0.4988786734604019
TGESILSLLR	0.0
RRSRGFAFVY	0.3587920664607526
QRHDDYLVM	1.1123862750362932
QLEQLRLE	0.0
AEIYETEL	0.0
AEYCEHGPAL	0.0
FPDADDIRKTL	0.0
AAGGGGGGGRY	0.39050643165778076
SHFDAAKAV	2.483092964862112
VVEGNHMVY	0.8394100436444356
TGTCVAVLL	0.0
LEAFGNAKT	0.0
NAWAEQTGM	0.0
WLVKNSWGHNFG	0.0
YLFELANSI	0.812336395801615
VPEPAFPNTA	0.0
TLNDREISM	0.0
QHQLDTILFF	4.019404464175176
SIRHMIR	0.0
VARISALGL	0.0
TMATIQGAY	0.9209805610311107
RLPGQANLV	0.0
DPKYCAAPTEPVIHN	1.5642700081948324
GEPSASQAAEL	0.3734802181806631
SMWFTPFQA	0.41308416484765664
RLPGPLGTV	13.649570895859505
STDDHSNWF	1.7874669866130932
MIPSIRNGIL	0.0
GKISYTLFQPSEDIS	1.0007976196676922
FIADLVVGLC	0.0
IRWEKNITL	14.998855097398293
HRLGPLSVF	1.9477347306837702
HQYAYDGKDYIALK	1.3140517788274486
SEITSFSHQW	3.8123308250860646
RKDFVSEAY	2.3534543162257515
ETLPPFPTRL	6.24460496443738
SLPMLVRQL	0.5940510917785186
HNDLPLVL	0.0
GGAGVGKTVL	0.0
RTKIVYSMY	2.176392352239658
KLFPGRPPVKK	0.8046596474019333
WINVDPSRAR	0.0
LLDEVMKSL	1.4988881348532241
SSGYPLTI	0.0
RPRSRTLTAV	1.3775023324356108
HRYTPKEQLK	15.12487076576346
TIDTENSTVAL	0.6707405997439728
KMAPERRPY	0.964623708113969
GELQEKLSEL	1.1409496764428675
VVTLLEKLASM	0.0
AAMKPANLKK	3.0268600651202577
NLDDIVHI	0.0
PFLLGHYKF	0.0
RQPGHTIYL	2.46846422594628
QVSPEIFQF	1.7303037714559215
VEVPAYVL	0.0
SSSAASSLK	1.0022677943836726
STRATPAPSAPAAA	0.0
GKELKIDIIPNPQER	2.0910842161934755
KENFPNF	0.0
ALDLVTVVV	0.42890028106409195
APSSSFAAAL	5.444804995992697
KVKSECHRV	0.0
RVYDPASPQ	3.759089764195135
TSMDWLPQL	1.2830299345598866
RLFPGLTSR	5.131241947724146
YYLESLNK	0.0
IRAVPFENL	0.5242717959780157
LGYDTRVTI	1.3065773851234372
LTLSNLARKEY	0.0
HYRYYVREM	0.8163459871150317
KIIPTLEEY	0.44155420770081555
LLLHNVVLL	2.1800177308992823
TLTSKLYSLLFRR	0.8304716584602535
FLQNYQL	0.0
ADYVALAIV	0.0
VLFSSPPVI	4.1461135329690615
EVPEVLQGLY	0.5338939896711868
THSGGHFIP	0.0
PVSPLLLASGMAR	0.0
FLVEEVAQEY	1.223768620363296
LRKQHYVL	0.0
QLAAFLEGFYEIIPK	1.9504670701541695
RISGEIMEL	0.5918373189846682
ENMVRIAL	0.0
MPNGTPHPT	1.3059577791461312
KQFGGLPEFY	23.7882273419174
DPHQQIYTF	19.03220039470015
LQTIFNRW	0.0
RMKSPFGSSFR	0.0
YFFFDDGNGLK	0.0
GVIGQDGL	0.0
AQRRGFTKTY	1.485905763488859
LSLVSCKL	0.0
GSPGVKGATGP	0.0
DNLSSEEIQQR	0.8004666795176173
IVVDAIDVL	3.182447014214655
VNKADAVQDSEM	0.0
FFLIVKTLY	5.182541875343281
QVYELERRFK	0.0
KKINRRKSQETKCTK	0.0
SVAHVVGP	0.0
YAKVNGSY	0.0
FLRENPY	0.0
YFTWDEVAQR	0.3769587212834871
KQISKEKLKAR	2.911789240886962
GEIQGDKSEMIWN	0.0
DALDQLRGA	0.0
AACQKTVY	0.0
QRWNPVTGY	0.5390329190053125
QQSENAPAA	0.35539268624950665
VKRRWDDDVVFK	0.0
SMLPGSGSVPK	7.510977032439684
FYDGHENM	0.0
WHKKGLAV	0.0
FPLKADRVV	0.8226860896855425
LEQPVLGFV	0.0
DGLCTPLV	0.0
RTNRPPLSL	23.020888224399652
DKGDEEEEGEEKL	0.41486858764785844
WVRPDLGEL	0.6902976077978711
APSEGSGAL	10.052451229964895
NYIEGLYYSF	0.35204417560460793
MQNGVKVY	0.0
NQDNPSYI	0.0
RYLPGISIR	1.8495381109762594
LVLPKKPEV	0.41701670307407807
AAVVVHAAL	1.7316102573005594
SEEEAAVAA	1.0518038211701772
YEHWEYLTA	1.3214689542311904
MEPRYARPEW	2.494372272871206
RPFAGAQVF	0.3268519189862065
GPMKICKKGSL	0.0
QHLDPSQRALY	0.5874509572292775
THMAPEVVL	2.3499232031236983
EEFLDPITL	1.209184539764921
RLYGNPNTLRLTK	0.3840133293207747
RVSASLPRSY	0.46894149284994946
EVIIPTAPL	0.0
SLQPPPPVFK	1.512152897343616
KYVDWIR	0.0
TTDLTPMHAR	0.0
RLAIFKDLV	0.0
KCLGELTEV	0.4080653704212905
NVCGKTFVY	0.0
LLASLWHHV	1.2048436314561917
NMDTSAVLAEIPAGPGR	0.7759619937842619
RQFQRRLPLR	0.0
TVRNDLKTEGK	0.0
HTYPKEEELY	0.3532908629403178
AAPSPRPLSL	0.8886285918173172
KADDGRPFPQVI	0.6700667551971953
VEILQEREY	10.86627472631803
VGQTSPK	0.0
RGPAETEATTD	0.0
GSENEMRRSVAA	0.32346709058775336
PRLGAFF	0.0
HVSGVRFLY	0.8255885427880235
KECEGIVPVP	0.3565496829929706
DSLGSQSLHTR	0.0
LINEELY	0.0
APKLLPCL	0.0
HLGNFASNI	0.0
AHGSFCFKA	0.0
PLFEKRPKN	0.0
ATNQILSHRK	0.0
IHDPACVVY	0.8789968362609338
LKLATQLTGPVM	0.0
DLYDNQIKK	2.420770071291066
DHLIQTDTV	0.0
LGQGEEWRGGDGI	0.40393380066865064
EENKNSVKQHI	1.0342535287526538
VTDHAGPPSSELQGSDK	0.3802298347495482
DNYAVTVM	0.0
AQAQSQKA	0.0
ITSIVKDSSAARN	1.0430909639024952
KASSEMALYQK	9.1542359072764
KATVNLLGEEKKST	0.0
APAEASSGAL	0.3570500219780363
ADPQDVGLLL	0.0
KPQPSILQAL	0.3581536706888365
HSRGGRQTPR	0.0
AVTPLLAHL	0.0
SIHSLAAYY	0.4463250020926672
LGLDYEER	0.0
LIDFGSGAL	0.6504188270217491
PHDPGVFR	0.0
FVWDMCNYV	2.0338413468013345
SPVSFSPVL	5.209203176265982
TRGADVTL	0.0
RDIISPEL	0.0
EQRKVYQY	0.0
DYLCVKVDR	0.7974653971603664
EALKFYTDPSYFFD	0.48145324081670143
APQRLRYLSL	0.5932915465232554
DPDVQLVMCI	0.0
RQFDHPHIVKL	21.526630925585156
SLHHKQQL	0.0
ELCKQCL	0.0
EEEAQKAQKHF	3.18403150662304
AEALKKKF	0.0
ILDAASQKI	0.0
GEGSGSWKW	1.503062774493274
IHAVGAPSV	1.7617650355767414
GPTTSFGQHVSGSD	0.0
GTPRHILYCK	0.0
HRFAEMYPAF	0.50538871444461
VFDNKVLTI	0.582223234997244
FLRGYEQF	0.0
HIHKSLIGK	15.52751633471973
AEKRSAEEEA	0.0
SLRMLSLSAT	0.0
PDLIQNAK	0.0
YQNPDYNFF	3.7982604528942767
ATAALLRHK	4.015192503337582
ARLAQLVRL	3.0322525262734366
QEATASKVIVA	0.3197673055836075
RLFHGHMDEC	0.0
GTHGVIVVY	6.977154185538381
LSEDTTEET	1.103957666669137
YARFNKIKKLTAKDF	0.0
YLHEGLSPM	2.2603526808913803
ALGGLLGNVFL	0.0
LEMRQKGSDF	0.0
RRKERVLCL	0.5101396634293115
GGGYSQVIPM	0.0
GEGPISHL	0.0
SLGWASFPRN	0.0
RQLDDEIEL	0.0
TRFLVRVSYL	0.5139928905968415
KALVQNDTL	0.0
STIGFKLPSY	0.4068494836814584
RPPPPNSVI	24.159285762641783
HSENTTESWSNYY	1.032747285549752
RVQNPRTQQR	4.691726883556843
ANDQGNRITPSYV	0.6048493260692924
VTKITLESF	4.799153825709197
TVMDPFLHY	0.3907027349685888
HYAEDLERV	0.4065755960511428
TPRKADLDPEM	0.4638740521480675
KAFYKSFSKESDDPM	0.0
TVDNARIV	0.0
SVKREDIF	0.0
RLRGSEARL	0.4863000695925967
LRRPGEKTY	3.0359610931642353
AVLNGWRQHFISF	0.0
SPRAGLQPL	3.254139319624099
SDHVSKVTF	1.0525143993855877
TETVHLFIP	0.33026778428425846
RRWARVAQR	1.5394055219702636
EVVKIQSLA	0.7892057315108416
TGNFVIDENILK	0.6473251108607072
VSDEEMMEL	1.9469593614407168
SGGSIGGR	0.0
PKDDKGNAIGGKATF	0.0
AHHVTIVA	0.0
RSYSPAHNRER	1.2925320396060158
ETQCLRVQR	1.2092001988073353
YLMDLSYSML	2.2637471229265436
QLQVKKAAL	4.9313268571889
EMALHLAARYSRAD	0.0
ALLPLLERV	46.3781735851256
IHSQVSQQL	11.953573226739827
LASPEGKTL	15.562128510385772
AEHPNVTLTI	1.331366669643018
RLADPLQK	0.0
ERIDKIWPK	0.0
APKPSGLEP	0.6999364338624937
RHFARHTAL	0.9748305968378097
AAPVAILV	0.0
AQIPGLSQF	0.5211477379660111
FADEKNIL	0.0
QVEDDIQQLLK	0.3849366893350894
SDALRYLHF	0.43180849304470925
HPVWTQNHRTV	0.4243747183064939
LYAFIGVKF	0.3502384000751632
YAQIRTIAI	4.485902668450987
DGRTLSDYNIQKE	0.3804078470898833
KIHDLALEL	0.4110540790743749
GQFWGQKPW	2.700943964637816
ARPGSSLFSW	0.0
TADLEDVLPL	0.0
YYDPNTKSC	0.0
ITDLLDVVL	0.6707405997439728
RVISGVLQL	17.431977928250138
KVQEQIFNL	8.935973178689498
KSYAGEKIL	1.0661013082904007
GDVPVTVTV	0.0
ARHDVIKGLL	1.0246605082937161
KTAILIQRK	0.3472464308080601
TLSDATTKF	0.42057941952306604
EYFSWEGAFQHVGK	1.5528493422661755
QHQMDIYQKR	0.0
FQQGLIQSL	0.3308289677995623
ITYRLVQ	0.0
KPEVVKTHL	0.35589180924687974
SPLTPRPLSA	1.0980442115598232
MIEPRTLQYKLLE	0.0
LRFKDPHTH	0.0
LPRDNPRNTRF	3.522711496826374
SIEGPIANL	0.0
TEYPKIRTF	0.31977741253598374
KIYNSRVQRG	0.34831899050277365
SQSSLHLVI	1.0152309324986961
ILNKPGLKY	7.547370779405162
DEMNIEIIRNTLY	0.5506003322961809
KQYYQELLK	0.3427860851060588
IPVETIETTV	0.7651063073080069
EFQLFQGVTR	0.0
TTARLTIQK	0.6917481143448434
GTYSCVAENI	0.3877925615660915
LQDLTPLKL	1.5263893214899988
GAIYALRSFNFEQT	1.1517888131320755
RVTNVKVTL	1.944367425731825
RVDLPLAVL	2.583186586519237
SQICDNAALY	0.0
VLRGQIFIVY	0.0
LDHLVEELF	0.0
GQLVESVGW	0.48925356458186725
VGVETTKPSK	0.0
VQPVKREL	0.0
GIGILTLNNPSRMNA	0.6014999539954666
GAAGDWGERAN	0.0
EAAFQKLM	0.0
PTFAMGGR	0.0
STQLFCSTR	3.7550868589707775
ASILKQLAV	1.215611385696473
NLDSTTVAV	35.75961941953974
PLVGADVCGF	0.0
AETEGYLRF	10.614555988180577
SPSTQNGSL	2.448468050171037
CGLIPVGQPC	0.0
ASEGPLKGILG	0.0
YQTPPHQNF	0.520724691273491
TGTLSQEHFLLDP	0.439324150706836
RVLRLSLV	0.0
FFQTHPYF	0.0
NVNRPLTMK	9.27696036640724
THILLDEA	0.0
PEISRTMTF	0.0
EHPDKFLK	0.0
NEQPNRVEI	6.843988348316179
QPLREVL	0.0
EGAAAAAAA	0.0
RLGVSGYLV	0.0
FVPLNTNPKE	0.0
SEEITSGCQLQKKE	0.0
AQTLRHYGY	3.8534250248550905
LKEFSNMVTAKESQ	0.5401085189076709
IPEGLPAVI	0.7848574717276154
KRFPGYDSESKEF	2.7248714918889405
ASDPYVKLSLY	1.4948945631074397
VENLLHRTY	16.44382027568243
KLVRDAFAL	2.3483712489945456
AMIEKKLEPL	0.0
YHTVAGNDIKI	0.3284089929449807
YSKIGPAL	0.0
AVAAFQVEK	31.22646503509889
TVDKNGAVLI	0.0
GKEFEFSQLPLKVEF	0.510561909373011
VITDGRSDT	0.0
KKIEQQGGF	3.5093978742183896
KIFSRPKVFVK	0.0
DVWNFKMTGR	0.0
FLHQKHQL	0.0
TAPAFKQK	0.0
RELQEESGL	0.3491310057594658
ATIVGKLMF	0.0
DEELRALAF	7.523932790061442
REPPPIWRV	0.8519386299899889
AVKPDQIQY	8.137689039534314
SRFAQENEL	2.548283374050518
IEIGVQHIL	3.08731325554849
TAIPVHDGYVL	2.1433011739125716
SADESAGAY	0.6289591771839601
APRDASDPLAGAAL	0.7241190913840253
TEIPLPML	0.0
ATSGLIREL	2.357745481959539
KVIDITRSSVF	0.0
IFGVPSRVPKD	0.0
LYNRPGTV	0.0
TPVALKEVL	0.7904392292508403
RSEVDLTRSFSFRN	0.0
RLPKDFVD	0.0
EVLSVFQAV	0.4205509367276461
LSQYRDQHF	0.8028979838992202
HQEEAGSSTTL	0.0
LSHKDDSPDLPK	0.3469128691714338
RSKLILVQI	0.0
MSYNGGAVMAMK	0.0
RQLIVKEY	0.0
IKSYRDDIDLQNL	0.0
DEGTLFSSF	0.6199719628696323
AAPIIGVTPMF	0.0
ALRFGNPLL	0.0
YSSQDADEQDWEFQK	7.050267589905151
YPSEQEKAL	9.419383579612482
VLKPEPELVYED	0.0
SPTNYHFLSSPKEA	0.5401085189076709
TTDASNEEY	8.394677272637333
TSSSSSSSRQTRP	0.5980876521274935
IELKTINI	0.0
LSSPTGL	0.0
TGPDVVKSV	0.7791271859574419
TYLAALETL	0.7726870311569466
VQMLGPLIG	0.0
DALFQPQQHPA	0.3304849355437365
AMTDIITLF	1.9809493230750905
QQIKALGV	0.0
MEYEYEAEM	0.9493884979550815
VTFSEESAVPK	1.6548364372470785
TDGPSSTQPALPKA	0.4645590735341395
REISETEAKALL	2.9157359841932955
GLAQFRQPLK	0.0
PKKPVGAA	0.0
ALDDISESIKEL	0.4065755960511428
SMSTEGLMK	0.0
NEFGYSNRVVD	0.0
PRIALHTAL	0.0
APLGPKGLIHL	0.3554831663939269
AEVQGMQEA	5.584314407890661
DTYRRAIEL	0.32346709058775336
ASAETLTVFLK	4.155516345507489
REMLTHRNGL	0.0
SELLVVSA	0.0
TSDIPETTY	6.9698401691292915
TEIIVPEA	0.0
DIRPSAA	0.0
MKHYEVEILDAK	1.5370304439145768
RLNDTVGVTKK	0.0
EDFLVPEL	0.0
VIAPPER	0.0
GDEIFHVD	0.0
LSDYEVAEKIWFNE	1.1841721153161062
HYDMIERKL	0.5751153052023666
AAFDDAIAEL	0.0
AAKVSKKELNSN	0.3926018130116974
VAAEDWK	0.0
LEGDSEFLQPLYAK	0.0
YLLPGVSMA	0.0
YQSPHSGSF	11.68884505736752
AALQAIRKKMDL	0.0
SIIDKLVNI	4.778342371274968
HLIDELDYI	4.037232937718436
THLEDFAIA	0.7110575223808627
RRAEPHSLL	4.32807286458673
RRKVDWLTEK	0.0
HDIVITAY	0.0
RRIYRIFSHA	0.364442093164553
NRAEASLER	0.0
RPRGHLGSLSL	12.018265796786398
LIRKLPFQ	0.0
YATTAIAIHR	0.3582856900117162
RIEGSGKQVW	0.0
QEGNLERVNFW	0.0
DEMENLLTY	5.692429639678076
ADIPLVVL	0.0
SSYLRIHER	7.700927397733914
DATDLPKV	0.0
FILKHTGPG	0.0
HFIVALKV	0.0
FSQGENRGK	0.0
KQKVIAWSR	3.0465489237014203
VVPIIAK	0.0
FAVDPTTVSQGL	1.9159395804890844
LTDPSLLYL	4.989861046490425
HQDWLNGKE	0.0
VEEHLDSEIQKL	2.815540614708704
VLFDSKAVQK	0.3359602529648809
DLKDQIVD	0.0
FPLELTQKA	1.9047318790490033
SLADNHILL	0.3581536706888365
EVEGLGKGVARL	0.0
SHSENAISV	2.46678835382099
GPRGSGKTML	1.389571321644704
LLNTQDMY	0.0
GICGKGFVQK	0.3359602529648809
SLYRIATSK	20.418086702329106
SHETEQKRL	2.348536526616479
LPRSGNLIVV	15.065591200757446
NTRMTLDDFRIK	0.0
NDKISQLT	0.0
AMKKVVQQLR	0.0
ASDVAGAEALL	0.0
LQLPSPTAT	2.189345384044953
RTDMPYRYH	0.0
FRYPFYYEM	3.232577204965243
REKAKQLVA	2.34880946320592
TAVGSGVVTL	0.0
AEEKNISSKY	0.36229891633562833
AEQGWVDGQL	0.0
NETNEIANANSRQQI	0.0
DEGVPKFLSRKTLVE	0.0
YTAQEYGAG	0.0
EVKMKLQEF	0.8610592215937238
KTGTALEI	0.0
REIQELGQLTQA	1.8470141574612697
GAYVHMVTHF	0.3768660423381907
TVNGAEVLMLGE	0.0
FFPGDSAGL	0.0
VQKYPPTVM	0.7739518482695953
EPLERRLSL	1.8151048300010786
GLAELAPLQ	0.0
ELFEDSQLTTR	1.6569157920369968
ARQSIDVGK	0.0
WRVENQENV	0.519900658787044
HPEYFTGTTF	0.0
HLITELVHQR	0.0
AVAYRLLGR	0.0
GMQEKNPIDHVSF	0.0
VEADGSLSSMQGDLK	1.9121476263956765
LEMSSLPDLTPTFNK	1.1520645715665205
YLWNNIK	0.0
RVPPLVWKL	2.66348516643323
KRFSLFGK	0.0
DHFTKDITM	0.0
KEKYGIEPTM	0.0
TVEYITRYIASLKQR	0.5403595223227623
SLPAKADLL	0.0
VLEGKELEF	0.8057977920531972
LPGVSRSGFS	0.0
MLPTQTISQGAIEKV	0.0
WFQVIEANY	0.0
FGAGHLICLY	0.0
AEAEQEMQRI	0.3469395452145948
FTDEEGYGR	0.3569924836674461
LAHRVETKM	0.0
VSDGVFRSSTQVHVT	0.4243747183064939
ELKKRLETV	2.6571399926417536
YIKKGHPK	0.0
HDFIMATYL	0.0
TPQCKYLL	0.0
EIQQKRLSM	0.2936074282112995
RQASIELPSM	1.026672923865203
GLIEGNDIY	0.0
AVSPTSPAW	0.8585096453858067
SPMRDAPCL	8.928677414321177
VLVPNKKVGLQF	0.0
PIKIPLR	0.0
HSSSISPQDKL	0.0
SEVKTDVNKI	0.0
SETAHKPDL	0.39018989422399997
KHIMGQNVADYMR	0.3834064178731615
TVGYRVATF	0.0
IEALVRTVL	5.950863795778439
ISQVEGHQV	0.0
YAMVSSHSA	1.8324002560722343
LAAGAKTY	0.0
GVIDDAFALW	4.28227142719242
YVDRVTEFL	7.15672883506522
QEILFDPKTSV	0.41023134952730844
NSEQVVQSVVHLY	0.3342836430061046
LARNIINAA	0.0
APAPPGREA	0.37960162668704567
RELREVIEL	4.373500837701531
ESVFFAEPPFK	0.38003435392559237
AEDVATYKVNY	0.0
LGERRSDYDREAL	0.0
QHPKNFGLIA	0.0
PNYKLITPA	0.0
DYVEFTRSLFVN	0.0
EYSKLNYL	0.0
SVPELQVRAGEY	0.0
GRIRHVFDHF	1.0334860140047704
DEKPISQY	0.0
YYNQHRYFY	3.1579457791745584
KIIELPFQNK	0.34198539242026543
IVGGQEAPR	0.0
LYPQISPLKI	0.0
DYFSEHLGVYR	1.3954732772273066
RPSNVAHIL	13.994158692743444
SVVYGGKSTIRDR	0.0
RVDITSKGK	2.72078568669393
LVMDEKNQE	0.0
FTDESYLE	0.0
HQSDRYVKIKRNW	0.39088781259365496
GTCGIADKPMTQ	0.0
RSMTVVPYL	1.058118524688511
LSLQGRGATSGR	0.0
REGDVAACY	0.7105985628449799
IGQFMQEPKIHIFNE	0.44500197334776403
FYKGVAPLW	0.0
TEWRVQTL	0.0
FLAARALRSFRWQS	0.0
QRPFFPILY	1.2681355622809651
HYSQDWVM	0.0
VPMQDPRAAM	4.004239591794723
KKVIRHK	0.0
FKLGLAPQIQDL	0.0
AEKLGGSAV	8.305377640912324
KVHPAVVIR	0.9627447709299383
APEIIIGKSY	0.0
EGAISMLSDNTAK	0.0
APGFGDNRK	0.0
RLITAYQRSYK	0.0
KTKEVPKVKR	1.3029330534790955
QVVVATVAF	2.175996372035512
EHSSSITAV	2.835457476942854
NTDRPISL	0.0
KQKPVSKVV	0.4863000695925967
GAVYGGFKSKEGIPK	0.0
IFDDFREA	0.0
SLPDFCHKF	12.69363400583305
SVNHSPTSSK	0.6835143107105114
RATSSTQSL	4.625918763714165
RLLSEVKKL	0.7958866992989725
QQALEEIERL	0.44008485640284867
AELNDPQSILL	2.012372641557582
HRLRNLPTINR	1.0027249959052982
GVAKIIISK	6.23782182768824
NVIIMTII	0.0
RSFRSQQEI	2.045065897442211
LLDDRGMTALSRHLER	0.0
GYPETLVNLI	1.0618379731543923
KPRPVSQLVA	3.4962283548009427
KEALAHRW	0.0
GHIIVDEFQNTNVK	5.414130396687152
RLKESIQI	0.0
KYLAIAPPII	0.37349235425794813
TGGVTSELPE	0.0
KILSYERQY	1.0012467942983247
EVGEITNLR	0.39877025833836716
YGDGGSSFQSTTGH	0.0
RGAEVHLV	0.0
TTADPYASGK	5.516594274977072
GDAQIVRLL	0.0
TAVTVNQSLL	0.0
AAVKTLNPK	0.0
MATAASSSSL	6.622867577146944
FHDQSTATSQAGTL	4.625086954003326
QMLTRILVI	0.5000769379445495
IASVAGLTAAAYR	0.0
FSLRGDSLLY	0.5425052301597816
LIDVKPL	0.0
ITGYMATVPGLLK	0.0
NEFLEFGSY	11.777603617388671
RHYNHSGSHTY	3.102466262407135
MRTTGQLRL	2.4281364702685555
DTEFIYPSPWPEK	0.37804019857917637
YLDESSGGWRDG	0.0
HPALFLSTY	12.29772855789338
PRKRPEDSP	0.0
RIIKEVQKRYK	0.33712509385023787
RRNIAVTTSM	1.0441500674261253
VDFWGDPHAL	0.0
RLGDLVWGKL	0.0
LPSPDKLPGF	0.0
ASVSELACIYS	0.0
SHGRCPTA	0.0
RLPEVIALKK	9.386676347124752
GVFPASGARR	1.7999212588375346
IIDPATSARL	0.0
VNDAHLLQYNHR	0.0
RSVPNKLGGVLALL	0.44580662765497875
IIVDSGYSF	0.0
GTVNRDFKK	0.33324191067634157
FPASADRTVIDY	1.9449891243490882
ASNKLQIVF	0.9389004210536367
GHSVIHIQAVDADHG	0.44765189009398526
FVFDRQTGHKK	0.0
KDYELMFHV	1.5240749049305307
DVRVPFPSIQ	0.0
FGGGGIGGGGFGGF	0.0
APSEKLEQIL	0.33268630564067037
KKYEKEYQTM	0.5727929841492766
VLDKTKFLV	1.3450391518861682
SPTLIDNSA	0.3862063332719556
SLMPSLENLDL	2.080267589444562
RRRILQPML	2.4933038685460724
MPSASMTRLM	1.6794142347928436
KFFMVTFITAT	0.0
ASGPPVSELITKA	4.036940949861844
VRPGILVLI	2.3296513111856934
SVLYPSSDPK	1.9680891973953272
EELEKQQQF	11.121684626496082
EKSDTHRF	0.0
KSVLIPVY	0.0
GAVITGAVVAAV	0.0
LLPELLPEM	2.23538966304541
GPSATFTKVTTPDEH	0.536186337905067
HQAVGPHLTA	0.3858948431693395
ASIKIIYPNDLAK	0.638821236591863
AELGPSPPAPDVL	2.6813273398439055
VVIHHGQTQE	0.0
SPRKSPRLM	8.62630383905851
GQIQHILRCG	0.5086696321544357
LLNAFIVAEK	0.0
FAGFPSAAA	0.8872143681426153
RALDVQGIY	0.44918257096735087
KNMLMTVIY	0.0
RTKGSENNLK	0.0
KADNTPVLF	0.6371381464160643
VPQLLLDPA	0.37960162668704567
TIDDSIMDADSLWVD	0.0
NHMEALGHDHL	0.0
SLFLPRTDY	1.6815955368513151
LPAEQHPVL	2.904219299275427
VSIKAIGW	0.0
NMDSPGPML	6.054126353338274
PPEHVRKI	0.0
EEYDTRQASNRW	1.4298385710538766
GLPKHTYAL	1.3155175684630867
SDYSGSQILRL	2.7643548549288535
AAYGHQPIM	0.6526398977187922
AALNARAGR	0.0
SQFRAPSHIY	0.4234264140593838
FSDPIHPQL	5.72930705998375
IFEISPTEEV	0.9364843368513924
TISVQFNQLFLRPNK	0.3772661625279983
VLKTDEGIAYR	0.32373459194711285
DVTKITKLR	2.9473921592207706
VFRGRMSMKEV	0.0
LEVKDVQLHL	0.0
KLFGVLRLK	1.0591002455427327
RVNIPKVLR	8.488736518134214
VQHIPSPKV	7.87204020371966
EEPPLPQPVA	0.31991519327881585
REYKVVGR	0.0
REKEELMERL	2.2617465699088033
YSKQFTSSTSYN	0.32023839359577155
EHAPSPSDV	0.7062005855947043
VLKEKIAKY	33.508795468107266
VIQSIIFK	0.0
STAREYALK	0.3335165032837081
FALGAGTALL	2.547125547760691
KQFTVAELF	0.48925356458186725
AAFLILPEL	0.8125937361857228
NILEPSYRGLL	0.0
GEVPPGPLP	3.660272096495342
HRSSSEITL	0.0
ISCQHAALL	0.0
SLNGLEVHL	41.97064849736771
GKFTKTHKF	11.460255306286985
SSDSVGGFRY	31.211538877639146
PYLWWKKYI	2.161564405610891
ATCSKYQNY	1.2381557983391762
VVVKETHEV	1.303710046324763
QALIDMNTLFTLLK	0.0
GEPEPTPVV	2.490074319749935
FPTSSTIQV	0.4243747183064939
LPHAWIHTDA	0.0
SADKFQVL	0.0
AEMCYRKSL	1.0394326215652636
QLRPYQMEV	1.0034924257382225
SLAESLRAA	2.4374883767817566
FLQDGEVQFL	5.172150836490885
VMVEPGTTV	1.482878511961427
RPRHRSSDSDL	0.7051064130927847
VENTTHCEF	3.4457139438354374
KLYSTNVQK	0.6879306213503333
LPADDYTSL	4.078025278571084
EEGHTVPQL	0.3556173732227343
SPHLLEAL	0.0
FTEDRKREL	0.0
TSQSPPIKR	0.3570950635090825
FQRQPSSATF	3.5854949752114327
SEALPLGAPDAGAAL	0.0
VPIGQHVYL	1.1698779848991343
KNPDDPDTVD	3.8553979589575924
FRSYLEKRF	0.6171406477653176
KMEESKAKF	0.8911917665318103
KTIDGQQTII	2.3376800494279513
ISSWLAQWFPRTPAR	0.0
VSEGTKAVTKYTSAK	0.0
ERPLDFLD	0.0
GVYTGLSTR	3.0304790966483632
YLDPRITVA	49.89293985429083
FTWVCTPFL	0.0
STMDHARHGFLPR	0.3569924836674461
GDGFQMIKDELLRH	0.5645840510980762
RDKELEGL	0.0
YPENFFLLR	0.3849366893350894
ASALGSSSYKK	13.951569789528142
EDGKESRISVQERQ	0.44023440173501144
ETEASYIMR	0.39877025833836716
EEPQVEQLGSKRMDS	0.0
TPLEPATASPVPP	0.4881967152611657
SLAQAARGV	0.0
YTVFQYLK	0.0
AEDPVTGSAHAVL	2.4309133386981636
IVKLGGGTAI	0.0
VPSSGRLTV	0.33400096112987987
EEDKETVIQF	0.3557238891079
QEYLSLNNW	0.34145227537876105
FIQERAWLR	0.7820454898026757
AILDFNNIRK	0.0
SAAHSSVPL	1.116257956724761
SEFFDAQEVL	0.3697455375126799
LLDVAPLSLGL	0.0
EHVAEFIEI	0.3308289677995623
AVRDLMANL	0.0
HPTTAEIDL	1.1935796976414006
HAYASGCTI	4.390111932282914
NIPLPLGTI	0.0
KRAKVSQALFAK	0.5589594528151947
YSYGSGLGVGGGF	0.0
SLPDLTTPL	9.785254005445243
SSYKEVTEL	1.0335801586661053
PPPHQVF	0.0
QRRETIKGIQK	0.0
PVERAQLGGPEL	0.0
SKAKSQVF	0.0
HHAQTSKTERI	0.32595372711289144
AARQQFLSL	0.347161758620078
RRDTNVLVYI	0.36332943314937144
ILREDPAYL	5.4144065540276625
LEEGLQLPSPTAT	0.0
MDLREAL	0.0
LQRPNLQKY	2.8668924405937464
HVATNLGRSR	0.0
AMAKQMVTL	0.0
GSQGASSSQARRY	0.5154238845711265
AAVAAVAARRR	1.4402547437084603
SRTRPVAPK	0.5297686365925837
SLLPSIGQN	0.0
PVRRPPLPG	0.0
ERYKVQNNL	12.29733647150138
RDGQLQPVL	0.0
YTEKMVSISNY	0.0
AAVPYRLL	0.0
LLSDTSVIQFYPSK	0.3893309144481339
AVDKPITL	0.0
YLVRWEYSY	0.39669734808354357
EINKKGKAL	9.17085791086096
DFIRVQLI	0.0
YGTLLNAI	0.0
PEVHYHL	0.0
DRDPTVFAP	1.0592778980158768
MPDGEAAL	0.0
IVDPVSNLRL	0.0
GAPHRTLNLL	0.0
HFEDSPAYL	0.8037468549842682
EESLVLNKGRAY	0.0
VLKNGVLAY	1.2808678376495468
QQQQQHLI	0.0
LETLGGEKL	0.37399806887464876
KLSTFRESFK	0.0
SPADIVKNL	2.5082071450609047
GADAGQLDL	0.6504188270217491
EEWDPQKAEEKRKL	2.0735529347771764
AEMAKVSEI	0.6833662396822582
DLGDTSITV	0.5056051681596074
LEKVEGC	0.0
STLNELVDYITISR	0.7733152713029754
LRLPRRSLL	0.9779830057211026
QEYVVKEVL	2.6181844029987746
SPVSTRPLPS	0.0
GIGYGYLHRIPTRPF	0.6014999539954666
HEFAINFNPTNPF	0.580324814819812
YRKLLEGEES	0.0
SVDETLR	0.0
QLQNEIQKL	0.43494372962813604
DESRIKATV	0.0
QYIAQFTSQF	0.0
RAQIFANT	0.0
RLNHEGKIVLRMRSL	0.0
SQDRHVDVL	0.49614106294194843
RVLPSNYNF	2.337582442280282
KDSIVHQA	0.0
FILDQTNVSAAAQR	1.551504296215333
ILKYHLLL	0.0
MDINGKMW	0.0
KSLEELQIGTY	3.403041607647162
VEPGAGVFQF	0.0
KEKLCYVA	0.0
TLAKYLMEL	35.30717125568817
FFHIQAQKL	0.8167147107114615
IARAAAAAA	0.0
RPDLLKVVREL	0.0
SCWAHASTSAMADR	0.5941937024146862
PVPPLPEYGGK	0.7448140732805267
AEAIVPTLF	12.02347105546825
YVKLVEAL	0.0
TTRTPSSY	0.0
RVMDVINSA	3.25865087816473
AVHEDIVAV	8.6096824823995
SEKTNNGIHY	0.3628293760827149
FVVPNQKRL	3.2913583678256577
AVVAAVMWRR	0.7240369023834782
VESTYKYEF	0.3108998558634457
FTADGERL	0.0
KGVLITAV	0.0
AEYAGRLGV	6.000865654609034
MESMVEGF	0.0
TEDSASSQKL	0.39514607918599004
YGGSSSSSSYGSGR	3.82271787191131
QQVEVYKI	0.0
REHDANKINYMY	0.3697332532607002
SRNGSVFVR	13.820791748508102
SPYCPPLVA	0.7629901911082821
AAAGVGGSL	1.0055496146980956
KSGNFGGSRNMG	0.0
FLKEGACDEL	0.0
AQDGTTMYI	0.0
RLFQEDPEAFLL	0.40338280410544836
LVNFNHIHKRIRR	0.5370609608327206
AELGPLAASL	0.34367764988454036
EALPEKEG	0.0
ESVQITAER	1.5647796382852412
SIQFVDWCPTGFK	0.0
ASELHSVRKL	0.49436805484236834
RLRVDQLKY	0.49533714473024876
VLTKMKEIAEA	0.0
HRNFKPVVY	1.3331953342029812
NEMIVEEF	0.0
RSIQVDGKTIKAQIW	0.5755285952689339
FLMNEVIKL	69.78862374186878
KIVELEVE	0.0
SQTTFGPVF	0.0
AAAAAAAAAAAMLPAQEAAK	0.0
KEIYNEKEL	6.578171389731894
MVDGKPVNLGLWDT	0.0
TMPGSSAVLMP	0.0
IPSTSVPTL	0.7711324125566924
SIQNYHTFL	0.0
AVIVLVENFYK	4.168663047832727
RTFGKQQW	0.0
CEYLHSKL	0.0
FPSIKDVL	0.0
SAGGSFTV	0.0
AAQTVGNTY	2.2227411800315484
SEFLSTAPRSL	0.0
TTNQISLGSLR	0.0
MEDWAGVNRTA	0.0
IPDQETTSL	10.215866822592602
SEFVEAICI	0.3884914635729126
RPAPAPRPP	0.34086326020619273
KEVTGVHSM	0.34080333835261417
WEAQDMRVTL	1.5554786918694794
FAHELFY	0.0
SEAMARGSF	1.0286464347281996
QEEESEVHF	0.3557238891079
IAVQPGTVGPQGR	0.0
VPFPLTLRF	20.717751272616713
KENQTAVDVF	1.438885434063353
YSSLAEAASK	0.0
HEFLTPRL	0.0
TEGSLILSF	2.6393712016783324
RQHAEHIFL	2.3488447967853525
AYVLRLEPL	0.0
PGSKKWFFAVQ	0.0
ETKAMESQR	1.4515295574268947
AFPKKLAF	0.0
KRIQSIPLV	1.0560218031762696
AARGGATPL	1.0529562254871516
AVLALPAA	0.0
REEEGDREVVL	5.772616243567976
RLAQEGKDCL	0.48925356458186725
GLYTGEVTEI	0.0
TPKKAKKPAAAAG	0.0
VISSLENANY	0.3301385258254021
SEESHEQFL	0.39030666464071573
NRGDSTFES	0.0
KTKELMTKVNK	1.0361978627851187
VDYHAANQSYQYG	0.0
IHLSAPCIYSEPCHS	0.0
LEGENIEI	0.0
PGVSTVVPSQLP	0.0
FESSGAGKIGLGG	0.6305645103639101
RLEAGAMVLADR	0.0
AHMEPVVA	0.0
YRNFFNKNK	0.0
RLFGPVDSEQL	0.371826556299241
DADGIDMAY	0.4158371499441411
SRDNSKNTL	2.183402338455674
LEIEKEIEL	1.4952363156214517
AEPLKNIGNL	0.0
REEEPDSDYSVIR	0.36698329857623196
LEGEVRSLL	0.41510462414046806
FTVDLPKKHGR	0.35747519024408747
KIPKYVPPHL	1.3437419904179106
KVFSNINIITK	0.0
ATKPPLSDR	8.704817354212674
TVQVKAQGVHR	0.3218981607166405
SGGASHSELIHNLRK	0.0
LVGIGDKIRG	0.0
IETADHARLQL	0.0
NPKISQQAL	4.062157189177085
DRMGPGIGAIL	0.0
APSQGRPGLSL	18.374361204839893
IIGVNLATK	1.0329336824463649
YDIEAKCL	0.0
QTDKLKELY	73.41746110273381
KEIEAENKESEAL	3.7954247414853337
EYTKKIENL	7.303362537973584
VLVENFYKY	0.0
PQRIHQM	0.0
KEQQPKVRGW	11.083607182248617
KQHAVFQY	0.0
SFTKEAY	0.0
VTVLEIVNL	0.0
SPASSEYSW	0.4474524090272792
SYMPVIDVF	6.462376489684436
KLSDIIKSF	7.3296234024191245
FILRGAI	0.0
RRFYPTVTV	1.5091929763757204
KVKMTQKKE	0.0
YERIVSRL	0.0
RIYSKFHQK	56.24479775819823
EETLQHEKI	0.3557238891079
DEHARVMSW	2.5939022405403827
FDIDEAEEGV	0.0
VKTVTIKVPQKNS	0.36359940896191834
VLAVIQVCL	0.0
KEVFPENGW	1.0498111731078905
YVSGEFRF	0.0
IDIPMSVGIID	0.0
KQSELKGTF	6.144541131183212
TSKFPPHRF	0.41504188851003815
QMDTPMVSCG	0.0
KRANEFL	0.0
FLAPTSMFTFV	0.0
FGYDYPSVL	8.92007726988321
HHGDSYLL	0.0
EDMNALLIKD	0.0
RTFGSTSQSSSFSK	1.0276234624050027
VEESEDVSNKVSM	0.35610685811760984
YAAIPIKF	0.0
WPQDPSRKEVL	0.0
VQYSYSLFHLML	0.0
TVVYVVGKAGR	0.0
GKAQVLML	0.0
VLSSFRTTW	15.216238096013736
SEEDELDTK	0.3389005920112779
LLPRVLL	0.0
KIREQEPARR	0.6912536458881086
DVNPVSLQL	0.34297562963667977
RYLTVAAIFRGR	0.0
ERWLQSQTL	1.417044676348281
APASPLRPL	7.555816766476532
ALLELEMNSDLKA	0.0
RELSDALGISI	0.0
SEFPAFRGL	0.3358006702355616
LSMDTALIF	0.0
LVDSKGFDEY	16.451115926830344
REPAVERVI	0.0
HEPEPHILLF	0.4202494669499203
RLATALQKL	22.54569036474302
TTGRGSSGVGL	0.0
REAKYSGVL	1.7553536867624642
ATTTEPLPEKTQESL	0.340919811524386
QHFIIPQMADSSLD	0.0
KSFGSAQEF	39.50195601309026
TPAFLAERL	0.0
VNKTGTQY	0.0
LLMEKKQEA	0.0
AEMNPPRQGT	0.7183249066071485
RVYSNSIYEL	0.4719023716241371
RIYNELKQIYK	2.0769533834767504
LLDTAQRA	0.0
RPRHNDRLRL	0.34057059416533436
NSRVIEIM	0.0
SLVATFMGSQGLPKIE	0.0
APKSVLDSTL	3.3955269461376822
TPVLPPVLVPRHT	0.0
SEADMRFYAA	0.6688497483377838
YLNHLEPPV	12.316176088798423
VPRDIPAML	4.036457112241114
GTANPIKNGK	0.0
TQSVKNNTQVL	0.0
FTTDAIALAMSR	0.0
ARADLIEVVM	2.485853237251876
FSMLHQA	0.0
MENYELIHSSRVK	0.4905020737799288
LLAHRVETKM	0.36246705286467534
GLLSPARLYAI	0.0
ESPFSEQKR	0.3582856900117162
LLANPLKEK	0.33761454343957803
GLYYEEVRL	19.86626744659049
EKTLHSKYVKGR	0.0
SGNTGIATTFINK	0.0
KAPSALPPR	0.0
DDVGKSVHELEKSKR	0.0
GEHGDSSVPL	1.1619978883094206
AVLQVATGVIST	0.0
AMRFFNFSW	1.4131107221654946
SQAARLQSL	1.6063925531811
NEYLRSISL	12.003028038906793
ILRNPVTNK	10.32923692849635
SPDTKPSRL	1.4342883956821189
PTIYFSPANKKLNPK	0.7423862339373433
KSDVNAIIHY	0.38177929009550615
TGFIKVLL	0.0
TIVTKDAGEGGLS	0.6561940736951157
CEGEGRIEW	1.0673614100987872
AEIIPQNQKAIASS	0.0
SYANVQDGF	12.800817733905689
SSGSQSSRDVTSSSR	0.0
IIFHENY	0.0
HVQETWKTLK	0.0
REITDQEHNVAAL	0.36500824834994716
KQHQVDYILETW	0.49614106294194843
RVHTVPLDA	0.0
LPRGRVVML	4.433435061595679
DTSTPLKKK	1.531364067643524
KAVMDDF	0.0
DKKAPDFVF	0.0
KQYTSIHH	0.0
KKFVAVLAKYFPGRP	0.0
KEWEKFQEEA	1.4192535274207498
DEQYAWES	0.0
KRFANKTVL	0.5390329190053125
IQDSSSALHV	0.0
EEEEYRQQL	0.7084430214159104
ALPKELPLI	2.70127757220807
SPATVAAAAA	0.37694652762376923
SLSTKLHSR	5.507188288610535
QAQQRRPYR	1.2942430040113881
RKATGPPVSELIT	0.0
SIRKQGISV	0.0
FEEKQGTEI	3.7310127062320695
AAELISVSKFLPIS	0.0
EHVPREMAA	1.7758007572102041
AVTDLLVSI	0.0
GRGRFGIMEK	0.0
YKIPVND	0.0
STANIDDLK	1.952293417872595
STSHCTPPPP	0.0
NDFEFHVY	0.0
LPHAQPQDAGVY	0.5426109066128125
FSYSFSYKHLK	3.086455585850721
ERRFHPSL	0.0
QGHTGERAY	0.0
IRDGSGLTY	0.0
CTEMRYISW	0.0
WEQTDLTKL	0.36167171382038926
RQIEREAQQQQHLY	0.8516608456775897
IQKRLKTYF	8.354509121212635
GEAHGLITDL	0.0
SETPFHFTL	7.119746806375801
KINFDALLK	0.34864762512630804
QLVDISQDNAL	0.0
EALAKHCL	0.0
LEAEKYGF	0.0
EPTIRALAL	1.253669987798815
KVFSRSSQLQY	4.7659795316430955
TEDIKAAF	0.0
EETRFARLW	1.862216579206844
HPTQGHPLL	4.348479939868777
IAQPKGVLLY	0.0
GGPFSDSYRL	0.0
ATDILMGVLK	0.3209898305540415
ALGSSSYKK	1.0123124529015335
QRWQDAQATLQK	0.965609512352673
AQYQFTGIK	0.7316740582802299
SKVYGPVFTVY	1.7326773607727037
VLASHLQDEF	0.0
RGFSQPKSL	0.0
QQPMDGPPVRI	0.4810160909200807
LLELEMNSDL	0.0
FLEDLVPYL	6.949603660447189
GEIKDMLL	0.0
HLDATTVLSR	0.0
HVPAVKLLL	2.448145806957469
KPPVNGSYF	0.335417055420736
AEDDSRDSQV	0.33550374410128175
KPSPPYLGL	1.0568228971457008
GFEKPSAIQQ	0.0
SAVVDFEAL	0.7550889712654871
RAGITWRSPAL	0.0
YADPNFVRTFL	1.3753312533726716
SRLPFLFTL	0.5145492942577269
SLRDLELAY	3.3286848240249065
VLPTSPLYL	0.6469208657845799
YAYTGKLTL	0.4347694421831939
GRAAPRQSSSFRL	0.0
TLPTLGVAVNR	0.0
TTAIDVQVGLLY	0.3526521506749654
AMQAAKR	0.0
PLNIRSI	0.0
RAAIGLLARHLKATH	0.0
VEDLSGGELQRF	0.0
ADPAAPTPAAPAPA	0.37367526206455975
HAQPLHSRL	3.4390650040224657
MAKESVNAA	0.0
IDHLSFGEL	0.0
READGTEKL	0.7137542677487341
GEDNSEIKELL	0.0
WDRIGGSFK	0.0
KRSKMLLEI	1.1507135117786567
RPSNKAPLLVL	0.345308869822925
NKEKGSSASL	0.0
RVFELRHSKR	0.3231062989225459
KAGSPSRDVGPSLGLK	0.0
ATTKRVL	0.0
SGRIITITKSLDREK	1.050277391217675
NLRKRFGAL	0.8816643010726294
SQITGTVF	0.0
DKDRTYAVSYVPKVA	0.0
LPIGDSASNLL	0.7854107986000747
KRKFTNKEWETIRS	0.0
YAAYPLTEV	6.464349620889134
VEMDAVGKD	0.0
GFSLEELRVAG	0.0
YENQKQSSY	57.829254031630065
IWPEKVLDI	1.6444167372981657
PEGKGVLK	0.0
PKVQLVISY	0.0
KDSPVSAF	0.0
KTKDHFLIM	0.0
TVIDSKFEGL	0.0
VLLQIDNAR	0.0
SSHNSSFEL	0.6220615572411904
RIYSFQMAL	0.3597119360961569
QAVEILKV	0.0
KLDELNKRL	0.9031929294331156
KSKKADYRYTY	0.46461348526329727
ALEKDYEEVGV	0.0
RPAGPQLFL	1.0392823862620335
SESSEKPAREF	0.7601958083616377
GMGVAFHL	0.0
IAKPPDGVSVF	0.6242334805277799
SSDLLSDIY	0.35828072736887734
LKSLVSKGT	0.0
ILNQLHVQL	0.39187744011512804
VTMDDFRWA	0.0
SSGPYGGGGQYF	2.7075990230106646
NAKPFEVPF	0.4987303531592337
GLMEEGEKL	6.9468113417769235
AELVKLQQTY	6.052679029272369
RYPSTGMLVLF	0.351691327847313
ETFNTPAMYVAIQAV	0.3848849587585348
YQHKLAEKLTI	2.045065897442211
SELPFPSHVL	0.47138871878818894
YKSDGIKGLY	0.0
AGSQEKLAQAAQSSV	0.0
FATLVSDRF	0.0
EEVHSRFQSL	6.548747310782361
CRPVKPNII	0.5940510917785186
EELVRMVLNG	0.0
LPLASTTQY	1.4923019211481758
AQQHDETYY	2.573758238765044
VSLTQEELDSGL	0.0
KHRGRNLVT	0.0
GGGDAAPLHSVL	0.33389541225434294
QSGYLFIQ	0.0
NGFYLGGSHL	0.0
IHNINIISS	0.0
VAYEAVLRL	0.0
DVVIVSSKY	9.691481708012638
KMWEVLESTTQTK	0.3962750060421367
EVVKATSRG	0.0
SPRSTFLLAF	7.15104150598514
LPFQAADGQVQVF	0.8400290221088392
SEIEYYAM	0.0
HEKTHTGEKL	0.0
KLHELTVMQDR	0.38426383824217164
AEQDCPFKHY	1.8046708271327478
TAPLAAHISL	0.8753446533961319
MPALALKGELL	0.0
GFFRRSVVR	0.0
MHSDSASKDVPG	0.0
FVFEPPPGV	14.11139395883275
TPEEIRKTF	0.0
RETGDETTVWQAL	0.3623174515461345
HPVRVNVV	0.0
MPLAREDEF	0.42325110635264274
NVAPYDPHF	1.9006767933823556
GEESSIRQY	23.677098655111216
KYLLPILGL	0.0
TKDRIISEINRLQQ	1.0509331998268465
KSLDIQVPNF	0.47108449479023556
YQQTKSSAL	2.019131967604228
NQFQALLQY	49.85305056689079
DRMELLAHL	6.7525645685536055
PYEVSYRI	0.0
SSVRSTNNW	0.4333597033971285
RSLDRSFGL	0.6123464550219428
VPQLVEPVL	7.53317321677472
KQLRAQEI	0.0
ADKLVRD	0.0
KSPEKAPLGGVIL	0.0
GAGAPVYMAAVL	0.0
ISFDPENL	0.0
TEAQSLLRA	0.657777978129376
LPQFTTRSEL	1.3859682520513368
HDVKDVLDSVL	0.0
EVLHWVTHF	4.261668667972857
MHQQKAQTL	1.3781262970162123
VFRRFVEVGRVA	0.5612391021258407
CLNELITNA	0.0
KKRPQRATSNVFAM	0.0
HLAEAQKSSLV	0.0
YQELMNTKLALD	2.0000896239423898
KALKSEVQKL	0.47108449479023556
ETLTMLYQV	1.560786451994555
LAGPDTVL	0.0
RHYEPGSHY	1.1784506779867738
QPISVDWCFVR	0.0
PSHRISD	0.0
SLALGMSGR	0.0
FILTGLA	0.0
AQFAARAI	0.0
EHTCVLHSI	0.3508182818593576
LGHVMVNGPTTPIPV	0.0
KSFNHIIHF	11.362920031265222
ETIKGQTGA	0.0
VNFPENGFLSPDK	0.3849366893350894
AIGAVPLIQGEY	0.0
AKSVSFSDVFFKG	0.0
KPAESLGQL	0.3661515264941552
ELLSLRFPL	0.0
TQTPPGGPGGPGGGGAGGP	0.39210296174332954
TMDALLARL	2.4324615252543977
SNPENTVFDAK	0.0
HTKTTSGY	0.0
SVAQAGVHW	0.0
DIRAKKRVL	6.19961296494381
QSEFQQLPY	4.75945761765367
AQVRKENQWCEEK	0.0
NYWNQGYGNY	1.2318647363829374
VHNWKARW	0.0
ADLIERDRTY	0.0
NEPILYGRSY	16.587428489918523
GALLPPP	0.0
VVFVPGNIVGK	3.099953946708399
SLLDNLLTI	21.763312114142053
MPFQFPLEI	1.7059725689871135
LKSFVKSQ	0.0
RPPYERPEL	17.896628665159994
SFNTFFSETGAGK	0.0
TVYTGDHLSR	0.0
EQYPCTRLY	0.4935067044416395
TVNPTFRGY	1.7077193808532103
YLEENLLYA	1.2465703195235536
DYYKASVTR	5.24537869761329
VRWQNSKRLL	4.3388189581108225
GTMVTQPVLR	0.6641169592739352
QDRIRPLWKHYFQN	0.3268519189862065
LPISQESLL	15.739404415007021
MDSTEPPYSQK	1.8915788633526929
GNPTVEVDLHTAK	0.3849366893350894
QELKLLEV	0.0
KTLPNAICV	0.0
YAQTTQAY	0.0
RLRVEHEKL	0.29390114059421285
RDLLINEHRY	0.0
QLNEKVLKDK	4.655664206649462
TPPLDPQELDILKT	0.0
MLWGSSTQL	4.1888745680482575
GLGHVNNVFVTH	0.0
DALGKLISI	9.979548905843496
FEWFQSIRE	0.0
SKGPVVQY	0.0
SRYEGKMET	0.9586064771175224
FKVLPGDYEIL	0.0
ELSRRQY	0.0
SRSTSSPSL	0.7050910206319669
GTEVIIITTDTSPSGTK	0.0
KENFSNVSL	2.929146436227387
LRRLEMYCAPLKPA	0.5381604575608376
ELDAIQVNY	0.3409095597644957
QSWTAVTPQQTW	0.8455167227993081
AAPPPPPPP	0.4612422486396723
QPHSVSESPGKTV	0.0
NEGRIGI	0.0
LYGDEEVPRSPF	0.4087474717650345
LERPIKVNLALPVF	1.7361512539436998
KALNLIGKKF	0.0
TRTNEKVEL	5.346298244896446
IEEVKALI	0.0
ETRGINEQGLYR	0.0
MPLQTGTAQI	0.4243747183064939
EAVPAQKER	7.763210545641141
HRPSRTAEL	2.7189603990243167
LEVEDRTSL	3.8157605094236646
EALGIVPLQY	0.0
RYLLVPEKV	3.3797172838317415
YLNEQVPKA	5.477876294564386
PGTIIALI	0.0
GLFIIDPNGVIK	0.9842273268582497
AYGASFLSF	18.41758469493489
TAQNHPMLVELK	0.0
PNIASATKF	0.0
EKTKLLIAA	0.0
FLSQIESDCL	0.4080697807553973
MIDGSILASY	0.0
APIPQGGRGAIQF	1.7224278280419407
AQATPDHVLF	1.5515700895712994
SNSLRVGLS	0.0
VRHGGSLGL	5.2938516020701565
QLSLPRFPS	0.0
LVPDLSNF	0.0
TMFVIFLLF	0.0
WVARFIL	0.0
EETTEMVSA	0.9695866904830849
TNVINKIIL	2.3483712489945456
DVAEGTMVGDHTR	0.0
PSKIQLPED	0.0
GEVNVQML	0.0
EEAQAEIEQY	1.8011984956324707
THASVIQTV	1.7638297418251143
ALNELLQ	0.0
SVANPAFLK	27.624918857782117
KAFSWSSAF	16.521002388390958
AQKDSLRNGVY	0.0
IYSKTTRF	0.0
LTDLVVLEHGLY	0.35127522906737585
SRDKPLKDVIIAD	0.0
VPKRDVERY	10.706870302043923
LERITEEERHVQDQP	1.045886065631488
KPARLLEATA	0.0
HPASVIFTV	9.45578770235914
LEDKAAEVV	0.0
KLSRAMRYYY	0.0
LYKMLSENF	4.75804067287006
KGISQEQMQEF	0.0
WNVEDLKEPP	0.0
RLTEIVASA	0.8019511479260668
SAFGAQAGQY	0.0
SPMHGGTL	0.0
RLKPEELVSK	0.0
EILTPNSIPKG	0.3304849355437365
SVRGILPEL	0.0
VSKQPAIMPGQS	0.0
LVVPPALLL	3.4626122356813713
TGYTPDEKLRLQQLR	0.7312703618309836
THDAVHAQM	1.6932541147757345
TVLQTSADFIDALKK	0.0
RLKINLIIHQR	1.294790699370366
RELCIKNMVW	0.0
EALRFGCQV	0.0
KADIEERL	0.0
GVIECIPDC	0.0
ELLDKLDF	0.0
FPGEYIPTV	2.0240755741378558
EVLEVDNVKY	0.0
IQHRMQRKVLY	0.0
NMTIRLQSL	0.8893759736206696
TALVANTSNMPVAAR	0.7783488638717561
AVGPTAEADKSAAEK	0.3859206531979794
GLMKDIVGA	1.2875549714466612
HALLIVTV	0.0
EEGLFSQKSF	0.7059918058678328
ADFLDALIV	0.0
HLSCVKILL	0.0
QLDNSISGL	0.906638309867627
AEKEALEQV	1.6602476698838253
HHYLRPSL	0.0
VENIKQLL	0.0
IRGSRARAL	0.9514031166600054
TELFAHFIQPSA	0.0
HHILKSDDL	14.08371101833586
YGLQKITL	0.0
SSHMPTMQR	4.534335708753647
ASNGLTRHR	2.2600181518698776
KGLAGYREAREQ	0.0
GRAPGALPAGH	0.0
VPRPPPLYSH	14.475680880552577
LERHMEDY	0.0
AEAERWGVA	1.6359874690264795
IEEVNNNVKL	0.3597982333409577
AHQGNPAVY	11.083985084365693
KSAKKVKTPQPK	0.0
VQYPVPPSAY	0.5251032458482499
HKIKKLEAA	0.0
KVKALLGGNVR	0.0
DQTVVPILL	0.0
SPEGEEKVY	1.2526124831482692
RRFSDFLGLH	0.5203909739069352
LFIDQPQFLKF	0.38166768755314595
KISDFGTSK	3.0860822210094274
RIFPLSEDY	12.465140762950144
SPLPAQLVY	11.5924510193679
EAAMAFAYL	1.9634703094633517
KVESCSVARL	0.3221554401482579
QLLSNILEV	0.4308103661089185
YADPSANRDLL	0.0
QEIERGKSY	3.901726884695909
NPKLKTLL	0.0
TTDDPRKLK	1.9133889065807617
FSSIKDKIVL	0.5918373189846682
SQIGMIVNSF	0.0
FHSSCLESF	0.33401079610534307
YQQLSLVGH	0.0
KGNPQLSDGLVY	0.0
QVKKSYIGV	0.0
SKILTHVA	0.0
KTFTIKRFL	0.9299474673660636
VVPPFLQPEV	23.991419917372813
AYQVSVCAF	0.8066773161613096
IIGRPVVVK	2.062514235674953
QEFPGSPAF	13.039285317515477
AESPSCLVA	2.822460713074121
TPPFTHSKAL	0.0
YWLGLQNMHL	0.0
EEKDWKTAY	14.405456566722046
SVVSWKTGV	0.42475848087012597
QDTLRVLTL	1.2938706380943303
ARVFLQNLL	4.675271731801267
VAWHIDPFGHSR	0.0
KPTFISKV	0.0
ALRSDQLKK	9.122845131221395
AESSDKLYR	0.0
APRTLVSSLF	1.373957291868599
EDGVITASEDRTIR	0.5941937024146862
FRAGAQL	0.0
KDVQSPGF	0.0
ARLAAAAAA	1.4202848431145856
GVAPLWMR	0.0
KISKQTSVL	2.330998072755506
SPPFPLEPA	0.37708695022397987
DYMYRRTALLR	0.0
RRLLLLPLL	6.309292501073593
KIDEKNFVV	20.289355206501323
SFPSGHSSF	0.0
VTRRPLIL	0.0
VAADALGEEW	0.40659311751363464
IAGLQARNN	0.0
SNTYVMVVM	0.0
RTIPIDGNF	1.4963331511666742
QLYPRNFL	0.0
DDHDTVDKI	0.0
STIDFRAGF	0.0
TTSTIKLNF	0.0
IEVTPSVL	0.0
GTHSLYTTY	5.676344130692814
TRDALQRSVQLAIE	0.9344367444851374
EDMLVVDPKSKEEDK	1.04568480847297
FRSLKDRGFELTF	0.0
KYLRTDDRVERVRR	0.45863818638663517
RSEVILEKW	0.8655157605294659
RDIAYNLSLIY	0.3686181431344117
GLSEGVEAL	0.43714756372869423
FAAQAGARKIYAVE	0.0
YLHFAYHKV	0.8179097905736582
TLYSHPDFPEK	0.9426347722428086
DYITAKYIERR	0.3969083704673204
DYMELHFTK	0.8010779355751135
ETSAEDEGVSQRKF	0.3365634156229553
STITKAWKK	6.287467639158606
EHSSLKTHL	2.3700284494778847
VAKTILKR	0.0
YRGCMTL	0.0
LHSDFIVKY	0.5874509572292775
SVAEDTSDHRR	0.7300364448896601
GPYMKALEY	0.0
TVQRAQHVFQHAVPQ	0.0
WPYGNRQEI	12.288055004808434
KPYSFTINF	9.057915811031853
RLHADVYTF	14.020024497101234
LRLRELEEVK	0.0
DAYVLPK	0.0
EDNIRMFTTAPDQ	0.5045073626581189
KPSIRQHL	0.0
LPNPQSRVC	0.6918720598560786
LPKPKTTEV	1.798588155978249
LPFAPRPAV	1.2858088914684553
LMLSTSEYSQSPK	6.191894933909525
KGAGDGSDEEVD	0.0
EKSAVTALWG	0.0
KETSSLQEQADIL	0.38036968673670174
IPPAKIPYV	0.4280587690725077
CFDSQDHSAF	0.5653552739657391
TTKRPNTF	0.0
LAFTRGEVF	0.3016536555575999
NVVAVIVAF	2.098655623444389
MSEQQHTFY	3.1209360388156013
SIMSSHVMK	35.08944073084114
VERNTLMVI	0.0
RPFGLLSV	0.0
EGAAAEFSSL	0.0
HSDSYETENQHY	0.38177929009550615
QLHPSLPL	0.0
KEQLRAEIL	1.2467308576669291
RGLDARGLEAR	0.0
LVQALGAHLY	0.4166470156171149
FNAYENHLK	0.0
AEKEQKVLI	1.3235858037508317
KLIEFMDTF	19.50931620659381
LSLGHPFFY	1.1959571889715972
ETAASLLQAGYK	0.0
TVTLNNNSAPANRAN	1.672891194759571
DANKLQIML	0.0
KEMEHAMLI	0.0
SPYHYTKVTY	0.48616865485184074
IVSTGRGNFLE	0.0
TTAKPQQIQAL	0.0
RELGFLDQL	0.36148640240323077
TLTELRAFL	4.5481423508067635
TTVTNPEPMGK	0.7151724687380614
FQRSASTAGDIACAFR	0.0
DFFNAQM	0.0
LLDPAQRTL	1.6984922236837399
VVFNTGLGGYPEAI	0.0
AFKERVRGR	3.55194141602324
KEGSTAQLII	0.0
GSSCTSLLEY	0.0
VKVHSFPTL	0.7042162956390406
QSKKDPLQY	0.975112759515669
QHSASSANVF	7.3084662789502906
LHILAEQSL	0.3308289677995623
VRFMLRHHL	0.9636992435649506
GEWKGPQVS	0.33026778428425846
FPNIEGQNNKL	0.0
LETFIQEHLR	0.3769587212834871
TRCIAILYI	0.0
QYAGIPSVNSL	0.4783941938311112
IQHIQNAI	0.0
ASTLFPAIEK	0.32545164852817804
MTDLSKGVIEEPK	0.0
FARLSLTY	0.0
SFYGIGTTR	2.332156089296261
VAQKPRSHF	0.6242334805277799
AWMVRSWSL	0.35818625882686417
RDGKLKPLPGETMEK	0.0
NHFEGHYQY	8.761206196754188
KAFASKYKLY	0.0
SEKGTINFL	3.271055382269436
DLRLNEPRYA	0.0
AEIKELFQY	0.6930360329290495
TAKPGVSTV	23.211478645952702
GDIHLLEVRSW	0.0
CVLAVLPSL	0.0
FLQDTIEEMALK	1.013081081437206
EPRFIAVGY	1.9713645877106094
IPPPPVSNL	0.4280587690725077
ARVLLDHGA	0.0
FRDQGRQV	0.0
FEAMAHVVSL	0.3789809256516214
DVAMVVEFL	0.3806996172999091
KYVYVVTEL	50.56439480249008
FSKNYRV	0.0
GQVLYRLERY	0.0
RPCTSTPMIDSF	0.6848235310888131
HLDQIIPR	0.0
AIVASDTRLSE	0.0
LVDQNIFSFYLSR	0.0
SVFENLEQL	13.418190632313236
PACKRHLL	0.0
TARREDESY	8.991577510978972
FYNELRVAPEEHPT	0.8976747335905483
QSLQVIESAMER	1.1552620085698209
DSDDDALL	0.0
AQVDFSQEL	0.4454490188965106
INVKLKAAEEIGIKA	0.0
HLVPILATA	0.0
ADSIRICDF	1.2809199762510568
KVWVDGIQRV	0.3966751853338704
KTFEISIGR	1.5318351758022495
EELIKKLQY	0.3412934182325276
RQKIKPTI	0.0
FALTNGIYPH	0.0
RPKLSNAMA	9.193962849935644
FNIYKANNIAAN	0.0
NDRFASY	0.0
LPGFVKF	0.0
KLLNGELKQL	0.0
FGATGQTGLTTL	0.0
FVDQFVEL	0.0
RVAGTTGAR	1.0441445552338076
VKSRAAKVIKTLTE	0.0
ESSLMDFILL	0.0
EDFNEMSV	0.0
GSELETAMETL	0.0
NEYKALKKDDEQL	0.0
IPGSAAKEF	0.0
LPKVEGDLKGPEADI	0.0
DLMSALVSV	0.0
SSDNSGQTRY	12.610488045073982
VRAAIPIIM	0.0
KEAQDIILQL	4.368762715017279
RVSQTPESL	0.4809540190063804
SPGQTPTL	0.0
YQILDGIHYL	5.3320613208423815
RRVKPETQGR	0.5101396634293115
SENARTQGL	0.7717013093262377
RLLQQQQLFL	0.3777320093507545
ASSTPGLNK	0.6589787921794589
DFLRAVEL	0.0
RVFREVTVK	2.3810462779262687
METHGAHTAL	0.38015184001452496
FALAHAAFS	0.0
KSRPYFELK	0.0
KTQEQLALEMAELTAR	0.3859206531979794
LPTEKTTGA	0.7565362788705688
YEGLEKPES	0.0
GSYHLATKK	0.0
GWRPGALSL	0.33805811421919413
HQSLINQI	0.0
GISALDGDQM	0.0
ETPGVTIMR	0.36582891887622615
MEDETQKELETMR	1.1567141094135038
ALNKLTAKK	1.0193050675914503
TVAENIVTSI	0.8420841471265903
EEMEAQEVK	0.0
RKYTLPPGVDPT	0.4087474717650345
KEDFAEWLL	3.8002136213840356
SLADAINT	0.0
ILYDHVHPVG	0.4306156269320941
QRTCQALAA	1.422106595801901
MPAEEREKKL	6.072374080417505
WVNEEDHL	0.0
KDEEVLK	0.0
KKQPSVLVTF	4.709018650322132
SPSPPLSSC	0.35400919512664347
AYSPQGLKP	0.0
VEQKKKRTF	0.34414794602428184
SAHPGSSFL	1.0040508038899172
GLGKTTPDPSANI	0.0
ALLDSVVIL	0.46238996660737197
TYDTSFLDF	2.2985226190495442
DLKNGHNL	0.0
RVSQALIRSF	0.38706979985939377
AYLVHLIQRF	0.0
GPYRAFRVAA	1.478464049148106
LARSNEKLCEFHKT	0.0
FSEQASLLDL	0.0
AVNQNTKLL	0.0
RDFAPPGQQK	1.2475686542569182
IIAERHFDHLR	0.0
SGGYGGGYGGQSSM	0.0
LDKNCHL	0.0
MESLTKHLF	9.943053524682973
GPGGPRNL	0.0
APAPAEKTPVKKK	1.7825868888315426
SEFPAEKL	0.0
RLENGRFVY	4.360334641094831
GAIRQIDDIDVRFQ	0.0
VTRDGFKLV	0.0
GDKILQVSF	0.0
IPFQAGLPRW	0.40659311751363464
GEHYSEKL	0.0
ELNKKEAV	0.0
GEDEGYFQEL	3.4315664224367355
YYQKYVDE	0.0
APEELRTAL	3.7608318445562494
YSPLGSSDRA	0.0
CLIPPLHDV	1.5987730142502177
NEPGSEYFIF	0.0
QTIKDIASA	0.9593158720601478
RIKEIHDGLDFY	2.620704714469876
LETNIIPSFVL	1.2938092301387145
NNPKLSYIHRLAFR	0.0
NAVPPGPNR	0.35684621307165304
RLSYVGNNF	0.48925356458186725
FLHESLILL	16.312464884369877
AFSKYQHKNL	0.0
LSMSGNIY	0.0
KYRRYHPLF	18.980145701213694
YRVSVDNEDS	0.0
IPAIVSLSRGPVSPL	0.0
SPDPDTSYVL	1.3931630909475572
SLIAISSTY	1.0706875118299228
YVFNNFLHA	0.3787947693811995
SKLFLLEEI	0.0
TAAGAAEL	0.0
FLHESLVEY	5.160467605951418
KEFLPEGQDIGAF	1.1333788581509767
AQIFITEL	0.0
TEEGPSPQF	6.971595027843947
KYVDEASKKEIK	0.0
ILDDPLSAL	1.253294043188585
FPAKFVEV	0.0
IADLGNIRI	0.0
RRIREQHGKL	0.5101396634293115
KQYGFFS	0.0
YEDGFLNIW	0.0
VEEIYHPVM	0.7068632601671314
VLDSGAPIKIPV	0.0
RLTHHPVYI	1.424039182736475
DIAKTFRKAINRKEG	1.0758875076044978
RQAVEMVKL	0.371826556299241
ALAVASSLLRK	1.0201709805872479
AEPASSRKENL	0.8077104627435183
NLANAVISV	0.8618627976479057
EAGPPHDTL	0.0
ATHDGAPEL	0.7796720539002392
RQPLLLDDRVIKLPS	0.5755285952689339
KCLPGAAER	0.0
KIQFHNVKPE	0.0
YDVKAPAMFN	0.0
AELMPVGDNNF	0.0
AQVIILNH	0.0
SVVPQQLLTV	0.49491717950144376
LPRKSVVHC	2.0548210676826835
VRPVIEK	0.0
KTPKNPVKRK	0.3582856900117162
VTGFSNVNI	0.0
GGHAIRILGWGVE	1.1340144892984085
LKKFRQARSQVVFS	1.5296096129744507
LDVAGGTGDIAF	0.0
LLVRYTKKVPQVS	2.492683924714782
AVDFAER	0.0
AAQFVDLLGYFSLK	0.0
VIAPPLNAGK	0.6878697728923866
KLPTGINPLTL	0.43494372962813604
NPIKVDPTMW	0.0
STASLVKRK	2.170634600040912
EFSQRLEAALR	0.0
NPSQRPML	0.0
AAAPAFLEA	0.0
RLKEYEKALKY	0.4463250020926672
CPLKDLRAL	0.0
DEEFTKIM	0.0
MAQRGIGVAA	0.0
LTEADLQYGY	0.385505278697708
RVLREERAYI	0.371826556299241
PEVLPKPRM	0.0
HSSLHESIQKPY	1.625239774421596
LARTPEDRKVYTYVA	0.0
EQVKNFVASHIAN	0.0
KFHEFVEKL	0.3731800376370857
SEKPGQEAP	0.6410242836200449
SHSRLPHSA	0.35539268624950665
SEEEGVPST	2.0723119085651134
PQGRVMTI	0.0
RDPIDPVSAGASAAK	0.3839830177835131
LGLAGLVLIS	0.0
RIGSTPVVV	0.0
IDIQTSKL	0.0
SLLLSLPQL	0.4610015158592288
RIDEFIVKL	18.42241235122947
SENGWVEDY	1.0902582547745363
DIREAIKNNAGFR	0.0
SWPEEGNVHF	0.4954848336969794
GHDPNLSLL	4.045093904080358
FSKYQLDKDGVVL	0.0
YLMDEGAHLHIYDPK	0.38178768040820527
GKFIEIAA	0.0
TPPVVKR	0.0
TSFQPVQVW	0.4340214087010028
YRHKIFFVA	1.7758007572102041
AENEENKGF	11.439049203273383
TSRRWFHPNITGVE	0.0
MRAIFEIVL	0.0
KPKMVVATY	0.33268630564067037
YPVPNYLSY	2.9413207813827933
KVYQKTPAL	1.8722586293788503
LIPAKRL	0.0
RSFQIFRAL	0.6123464550219428
LELLSLKRLTLTTS	0.0
KALSDLGRY	3.0604241489197124
VNDRPTNDM	0.6707405997439728
SVPKPVSKK	3.047230253956494
NIYVPIRLP	0.0
EEENQKLLL	0.7867278577461735
LGRMFVLIW	0.0
GAAFLTDYNNQADT	0.44623020365076804
KEKLCYVAL	5.465298379877569
HLPLDFHQL	0.4492305360233924
KLKEVDRTAMQ	0.4863000695925967
LPSEGKSTL	0.3554831663939269
GEAQVWTQL	4.583457443348314
GWKENPVEF	0.31977741253598374
MQQTTALPTW	0.0
HLSEGFSH	0.0
FKTPKEAIEGTY	0.0
VQLTRLLGL	0.0
NGYDSTQQY	0.4853927817523144
SVVVPSYNEEK	0.0
GALQSTASL	2.573171926335215
TQILPGAVGF	0.0
QRYVLQA	0.0
FLLDHGDVAF	1.300670150822754
GEVKGRASL	3.057456527517681
LPMAQSVAV	1.1943919443085957
AAREKVAV	0.0
HGNLVNFHR	0.0
HQDQPRAI	0.0
FSGEELDKLW	2.110481545649642
SPDEALVHLLA	0.0
VSDPEAHVVW	0.8624949852172573
FRSAAAAAA	1.0664929808982817
LSMDNSRS	0.0
EYKGKKVFER	0.0
GVFLLWKNWR	0.0
RRNLIIEAV	1.5294753649205728
EWFHPLF	0.0
KEWDLGRAY	0.36078597380856714
DYAAIRDNYF	0.0
GRFDLTGIPPAPR	0.0
FAHGLGELR	0.0
KLGNNPVSK	0.395316157028122
DIAGFIHKI	0.38533569277247526
QVMTSPSKNY	1.286052165502147
SASAPDVDDPEAFPA	0.0
SQVAAISNDLKS	0.0
AENGHFHNLA	0.0
RRNLDITGV	0.5264613324932093
LQKSLMVY	0.0
IQPRGPIEQVY	0.49155320734484925
VYPGPPSGPGA	0.0
EAADALLK	0.0
RQALAAPRV	6.06964495891906
SVLKSFLNK	0.3493658918538747
YCNGVLEPL	0.0
EFYFNTHPTKR	0.7866021275410016
MEVQGAERA	0.34080333835261417
KTYHALSNLPK	2.049353244010144
FVRLLALAL	0.0
SLVGKRAISTSV	0.0
PGRQARAI	0.0
LLRPQEETV	0.0
AVLSSKSPYRK	0.3308560957835806
TFDDLPARF	15.254848966216754
RLSSMNLGY	2.517436415158368
KLKEPQPVSK	5.497934463449981
IYHGLATLL	0.7511980828892758
GSQSITSGK	0.0
EEINSIMTF	1.7989818045167936
RSRFPQTF	0.0
VTRFLGPRYRELVK	1.5173583332995562
DHTIHQQV	0.0
RDRIQSAL	0.0
SPPVRGSL	0.0
MPVDDVIGTL	10.38547937804118
SDVELDDLGKDEL	1.5893119526110187
GGQVIQIPVA	0.0
QQQQHQAL	0.0
YVSKYINYI	1.3507226907085779
AVNYAADNQIY	0.0
YPNGVVVHY	44.56331580264568
QLYRHGKAY	0.506133355192856
VHRLVNDL	0.0
TRVWQKHTA	3.0711595509256657
PLLTDPKNHGLSD	1.0854411402953739
DVFQLEF	0.0
QESTIGAAF	0.7162335243090204
FGGSIYQKVNKK	0.9995603562516356
YLPHYIPGVDPETS	1.3358461307735925
KKYDKSLRKY	0.5727929841492766
RDTGAATQL	0.0
YIFSVVENL	1.7294211147044989
LLVDHFMEL	1.494023322829733
QPAELPASVRA	0.7540423351615894
VFDGKPPQL	9.455697434437369
RSMSESYTL	1.8225082129713455
GELLTQK	0.0
KRHLLKYEA	0.3538937312026588
ARLKALKEQRL	0.5101396634293115
DNGKDGLAY	0.3846347347217067
AAAAASRGVGAKL	0.9436639985216004
NLNVKKEAL	0.2928326062120481
SSSKFAKAV	0.0
KGYTAEQVAAVKR	0.0
YPLVLGF	0.0
PEDSSVLPPP	0.0
DVTLGSVLGRY	0.0
AGGPGLAAL	0.0
FQKDISQGL	1.1654582160074203
AQDLEMYGV	0.0
RFVSEIVDT	0.0
ELLETVVNR	1.236362541316726
KVVLAEVIQAF	2.961711523751048
AETILKNNI	8.039843548112389
WESPSPPKP	2.6517233573573105
AQPHPSAGLNV	0.0
FPDYHDPTI	0.39493514426740733
TELPDYNKISFKE	0.0
WDFHMPERL	0.0
YDQATSLR	0.0
LPYVGMVTI	15.283009043801524
FIKDSNSLAYY	0.0
ARVRPLF	0.0
EKIEKEQSKQAVEM	0.0
KLFNSKGGSK	0.34061982808863617
DRFQHVFYF	0.3281672944571815
KQKEELWQR	2.583943089361446
KPTDWQKKI	0.335021846416075
SPRISRPTAKV	1.028939853238877
HEVTVLTH	0.0
VRKEDMTYA	0.0
NTPSGTNAL	8.61858890222992
DDEDGLPEK	1.103957666669137
KAVFPLLYV	0.6123464550219428
REGETIIELKY	1.375854592205468
SATDPVTVL	0.6504188270217491
RFISFLQEL	1.813505447468489
YSDMREAN	0.0
QHVKYISDAL	0.0
RVWQTKSHALK	0.0
YPDARDKNSAF	0.0
STPSFQQAFA	0.0
KETQALVLA	0.34225204499276884
RRFPLEQRL	46.45395985750687
SMMGKFVKV	0.4167711892945078
HHVEPLERLEKL	0.3305377771447992
RQREDVQAL	0.4772790357929337
CEYILAQDY	0.0
ALHRRLDAL	0.8869205200242911
RQILAVHLL	0.5131641467831275
VQQTVMQLFHK	0.9577242609278024
PEAPAPLLPHITA	0.3827528555392607
VKLAKAGKNQG	0.0
RESELIYVF	14.393571696323438
FGFSEPLAA	0.7096746445021086
IGDEDVGRVIFG	0.0
FVLPNGQMFVF	0.39669734808354357
EFEDPRDADDAVY	0.0
KFLEQVHQLY	3.5954138608795017
EVVEEPQSR	1.0759243349045746
TEFRGSTV	0.0
SGLTKFIL	0.0
SMSSLVSSYLQTQE	0.0
KEEQVIQ	0.0
GSGKWQKMEK	0.0
KLLTQHENIK	0.0
KVSLDSWQSL	0.6151722625886576
ETAESVLKK	7.148189698748477
GVSKPHAKLIL	0.0
IFHTVTTTDDPVIRK	0.7712693103948951
VIKKDEQEHE	0.0
TPITPHLR	0.0
KFLGVDMERF	0.0
VLQMMQAGQRVV	0.0
IIHSLET	0.0
KVKRVTSEV	0.812110166745959
STRNQGRQK	1.0402432292120163
HSNDHSVV	0.0
KLRDPTDSTLR	3.423539840740933
LEVRSSRPA	1.315370856629861
EVYPTFAVTARG	0.0
GEIEELQQCL	1.9080788776944202
VYTQVTKF	0.0
YGLVVRL	0.0
KILEEPHPL	2.1783251268782786
MVVPAAL	0.0
SHVKVQKA	0.0
FFLESIAM	0.0
IYLNSSLVQF	4.333419154822421
SYNDIFD	0.0
YSKDNEGSWFRSL	0.0
ALKTGIVAKK	12.79341926855203
EIVSTLGEGTFGR	0.0
LDLLEQQH	0.0
RRNVKQNQAF	1.938371545980036
GGLVFKF	0.0
FMLTQPHSV	33.43280014184425
EHISSLIKL	5.457394212484095
IEEQLLQRI	1.984243544174346
ALPFFGFSEPLAAPR	5.088014776746341
VDSQILYY	0.0
KCLDGIPFTV	0.4006915591135037
KLEQGENV	0.0
QILKWLSEMQ	0.0
QEEDESPRSVL	7.788110085304888
FEFPRPFLP	0.32854672551656994
MEDLDTNADKQL	0.0
SVGGSGLGTLAL	0.6615047950199825
NRNVREAL	0.0
VLETIFVRK	0.6720127172717707
VTDATETTITISWR	0.7805341416322721
DAVQLNVI	0.0
DGSIDLV	0.0
AERLQYVF	0.0
RMLDHLTKK	15.997371647690775
SEGVKQVA	0.0
PAKAVDSL	0.0
NGRALLPFDNLHDDP	0.0
MTPSIPSIRR	0.7146724158353881
FTGVQDINDK	0.0
KSFGDLVSR	6.801064396465033
GRAPNHRLF	0.5065259042823377
FIKSQHEL	0.0
APRSMQGAIM	3.4595209234515893
KGTGTIIVA	0.0
YTHQVVTRW	5.511599648968578
YLRYEDTLL	0.0
SPLQENRNNQGTVNW	0.0
TLLLHTWLL	6.8985196311550245
AEALERM	0.0
LESHWFVWVT	0.0
AESSGAVET	0.3216387169319274
KDIPNENEL	2.559666494334905
SRYTLLELF	1.5967820727859354
REYEEVEVLL	7.199502400025401
AAYVQLMPA	0.0
SYRAEISSR	0.325570045469983
TSVNTIYDNAVQGLR	0.0
IKTKRSIQF	2.3497121278514177
LSADDIRGIQSLY	0.3858364191246272
ERHTFLNI	0.0
AGISKRWPK	0.6581696348657797
KFPLMTL	0.0
FAKYFLHQSHEER	0.4657285266494907
LEFKPLLL	0.0
HLANIVERV	108.12811949543911
SAVDPVAVL	2.6847725648614884
VAPDGHIFL	2.5442441620475478
GEKDSVICL	1.1059221080678787
EIIEDLSYM	1.273469572509014
IGSGIRY	0.0
ATVPPAIRSY	21.533796015052893
AGDDAPRAVFPS	1.5302398987968777
AAVIEYLAAEIL	0.0
KISPEDTHL	0.4809540190063804
SRHSIPSEM	14.663202858739734
IHHPNVAEK	0.0
MEAVLPIM	0.0
IAVGAII	0.0
ARLAEYHAKATEHL	0.0
RTFKGFQI	0.0
HLSGKIGAK	1.0238841332554391
KIIEYSVYL	49.380859155100225
PEILQKILDDL	0.0
KEYFSKQK	0.0
ALTQNHHKQYYEGSE	0.0
VSAIITVSL	0.0
EMEKQKVA	0.0
EYVSPEQLAGF	0.7892538887826468
TPEEKTAV	0.0
TQSYSVDSNLL	0.33086404350946
DQGQLVHMNRLPGGN	0.5301166512499567
HVGTEVVL	0.0
HSLRGSCLF	0.0
KLENSPLGEALR	0.3813791553606421
NADEAVTR	0.0
KAVENYLI	0.0
TRKPESNAVTK	0.0
YSKVAAML	0.0
YSNVIQPSSFSK	0.0
AFEYVGKKY	1.0863521180542997
RPRPRPVYTL	0.6632706927773224
KADKARQI	0.0
ALAKATYERL	0.0
DAKLTTEEV	0.0
SLFQSRISL	22.435828486701105
SEYEAGSTAPLF	0.0
ELRRELEEL	2.3744472223649282
KMYKEEGLKAFY	0.3149722854914623
VEAAAVRDI	0.0
SIALRQEQIDNQYHS	0.4902319332228029
QHNHALVTLVA	1.4219021660813405
IFNGHQNSTF	0.0
DDADEDYGRDSGPPT	0.0
AQKALQEKL	0.44500197334776403
YAKEAQQSL	17.652746784542128
SPKATGVFT	0.38067760399793094
APSDNRVT	0.0
SMDEKKKEW	0.4065755960511428
ALSPVPPVV	1.8230232007409386
GTNNSSSISGVWVFR	0.0
SQKDLQSEF	29.103584313168486
STQRLRGLEK	0.0
ARHEFEELF	8.503579705288708
GRIANTYNLIEVDKY	0.5064128870748594
AQFGSDLDAAT	0.0
HPARPFLL	0.0
ALLDIQSSGRA	0.0
NSAGATYIR	0.36582891887622615
SSRDYVAVNRSHGQL	0.9974784310570352
KNQDLEFERNRERFE	0.4905020737799288
QVSKKRLISV	0.0
AEIDQLFDAL	0.7584743688143166
IEDKIGE	0.0
AGVLIHSI	0.0
RLFKKKEASHFQSK	1.3954710184336188
PTIATSPTI	0.0
DTILVIDPNNAAVLQ	0.5801134232605435
INEVVTR	0.0
AEAVKEKW	0.0
ELEALERRVH	0.0
RMEDAGDYK	0.0
EVRKKPVF	0.0
LTAHLRQKAGLP	0.0
AVNEAILLK	15.7822399179158
EAASSGKVTR	2.8896100150205584
KHAQTFIA	0.0
RSPPIPLAK	0.0
KGLAILSV	0.0
TAIINHPLL	0.0
KIWVPVDHR	0.6471328960584678
KPCPPGERKA	0.34769566584781886
YIWDPHNGDILM	0.4694101706422332
VSYLPTAPGDY	1.32482992628135
SGNIINMSSVASSVK	0.3900942477764886
SSKNIISR	0.0
VDFEIKSL	0.0
GYPCELLPLTV	0.0
SSKTASTNNIAQAR	0.0
FPATPLLDY	14.903025005800561
QSQNGIVLSW	0.4340214087010028
THFGGGKTT	1.4713878377104177
KSDEKAAV	0.0
KTKDPTAALR	10.819733881076488
TEEKGKTSEVL	0.7435889837981606
ILKNFSSLY	4.453356860887346
TEQDPYNNIV	0.34080333835261417
KKTDNRLNSRINGIR	0.0
IFDNTFSRF	11.714456593501268
TRTGHSLAL	0.3508182818593576
SIPDFLTHSL	0.456334311295152
ISDKNGLL	0.0
GVIAELKVRRDPQ	0.0
FAYEDIKTL	1.5436469875522931
VTLLKAGTF	0.0
AENIQQKL	0.0
PAGWILSHLET	0.0
FEDGSVLKQF	0.34264722334282544
FANQILSY	0.0
EVLDELSLLGR	0.0
GRSCIILEF	3.675093643539478
SLGGLLQPEKPVVL	3.4343046655836194
SHRAFVVKY	0.5770400067581991
FPEGLVIQAY	11.736672128436672
KEHPLFKKL	5.315821161799573
TRNDYVM	0.0
TQFPSLQST	2.021353044140832
LAVERSLDLDISKTN	0.0
PALELGPRNV	0.0
GRISPGSPGL	0.37400315927297667
YYAELGQCSVF	0.0
IKETGVPIAGRH	0.0
DLPAIISTW	0.43241117876032514
LDLQIKL	0.0
SDHEATL	0.0
SGKSLFKTR	0.9675857102882516
YIYHSSSKGLL	0.0
AGPSIRGALVL	0.0
IIQSIRM	0.0
HLKNPVIAQK	0.0
GEVVKELSV	1.0698564844025578
KMKTCVDTY	0.0
DVKTTFVTH	1.2044143455840313
EINGDAGSNY	0.0
HLKPDTPVSVK	0.4221194475350964
IEVFDPDANTW	0.7426527661809966
RTLKGHRW	0.0
ATGQKLMRAV	0.0
NEVDEEEEEGGEEE	2.7275643502678797
LRPSYVLSG	0.0
KVHIGVKGF	0.4761471626788376
LPRIPGLVL	0.6786150364281455
SHFITHERI	1.9816926137696922
ELEDNIRRL	0.7818867098561469
FEMATRAGL	0.0
TLHHLVVEI	0.4306156269320941
SVLPFDGDFAR	0.0
TQVLELPFKGDD	0.0
KGWGGEDVHLY	2.9585841003837716
AAALLTARY	0.0
SLKDALFKW	0.9766340484226766
KLRNLFTKF	0.0
AVIAGRDFYK	0.0
DGTRLLLI	0.0
RAFGQSPSL	0.5133104709424997
TPNSMVPSPVE	0.0
QEGAKMAVRL	0.0
DVDNRVVL	0.0
ETLLGISKK	2.6804135683998256
KTLFILRGL	0.4653296671459013
SQHLPAKVEF	1.9537225296989431
VERVIQQL	0.0
KLGHGVNN	0.0
LLETLYEELHIHSQ	0.0
RQKDPANVDY	3.7639878164953053
REGEKIATTA	0.0
FHRGLLAA	0.0
FQDKLLLGY	1.4040301403102566
SQKEMKLLL	0.29390114059421285
IGAPVGISL	11.175630956587597
KGRLHLTL	0.0
AVAAAAASVYNY	0.0
TADHLIEKLRT	0.0
TRLLSVEGSTL	0.0
NVNEVISNRAIEM	0.0
EELQSARNNY	7.814561589200172
VTDFISHLF	0.5768504103421072
DGIRLPAVFR	0.0
FLVGVFTTM	0.9395450081803423
FASPDLPLL	1.1436561225190223
FFVGSREGHLPSILS	0.0
KVNKYYSNL	0.5918373189846682
LELQKLNTNVAKNVI	0.0
STVDLKKLR	0.3659163027550412
PAHIPPGSPP	0.0
LESVKENPAVIDFE	1.4640971073488676
SRIMIPLKTSPLQ	0.0
RDKLDKVGVFL	0.0
VSGGIGALVRLKSLQ	0.5301166512499567
TAIGAHPVSM	0.0
EERELALAL	0.5012788068442026
QEYWDTVRPLL	0.3894892112960436
AQSPAGSHVL	2.1014760596066835
YHHMTEEERF	0.3423793336898788
EGVLKRK	0.0
EAPFVPVGIAGFA	0.0
TITNWEREF	2.3655973298671196
ILEKGLKV	0.0
LVDPWTPHLY	13.28902360131079
STIEEFSYIRR	0.0
FPVTQNRAL	0.3993408607934789
AVLGWHLAPGTAQASL	0.0
HILAVRRLQ	0.0
AEDEGVSQRKF	64.85990261629694
GGSFGGRSSGSP	1.4135307442968352
RDYPQLVL	0.0
VLIKDTTAL	0.7201820556696088
IPHHAPVLL	0.7500601590892583
EEHHAHRVL	0.34367764988454036
QILDSAASLTGSK	0.0
MPKEPHIREM	0.6677062165018565
IIVGNPKAL	4.336838002019153
LRKLGSSL	0.0
EEGGKGEKRKRETD	1.828227114781351
NAYDNHVFV	0.9164889810618195
DHKGQVCV	0.0
GTTMYIHNK	0.0
GGHYADSYLK	0.31874336330877306
SDRERESTL	0.43180849304470925
NSDGVLDEQEL	0.41486858764785844
LDKPETV	0.0
LPRFPTELL	0.33805811421919413
TSNIIAWLR	0.3352545585783848
AQSQVQMKK	2.3792031812189016
AVNSKRLLH	0.0
KEAAQSIEQRL	0.7269226757573855
TVQPLPSGFK	1.5390761614380772
THFKERPQG	0.35539268624950665
HPLELLEEATL	0.0
LTQEETNFK	0.3769587212834871
FANQTEKDIILREDL	0.0
AQKIDREI	0.0
GQAGALRAL	0.0
VARGAGEAGA	0.0
LKYALTGDEVKK	0.0
SLYGGTITI	80.92797634770554
KLKKDTSANVK	0.0
AQVSKVEAL	7.599185457904263
EDDEDDDVDTK	2.1613788888189442
VPPRVSITI	8.226076645126462
NYTIFYRT	0.0
HHITGSQNI	9.652565183289193
IVSKRRFQY	1.2519783654383614
IRAAPPPL	0.0
QELHSPTL	0.0
DKQYKKAHLGTAL	0.0
NEEITKIY	0.0
TDTPELR	0.0
ALCPLQALW	1.856054340017738
TGTISVISSGLDREK	0.5401085189076709
AKISSIEF	0.0
SPPGDTNSLFPGTWY	1.4830048588341065
LWMDYHQKLVDQAL	0.0
KLPQPVQPD	0.47946750128996485
KADIGFSFL	3.112842112263059
GRDVIAQSQSGTGK	12.348663514944676
YQHGSDVYF	4.57401384805342
GLVQALQTK	0.38003435392559237
QEKEEKDFRKKF	0.32731093444263487
LVLVGDGGTGKTTF	0.0
YYTEFTPTEKDEYA	0.40393380066865064
HAVQLVKQR	0.37669509024444475
KSQGVGPIRK	0.6830285950886402
TVIDLGISF	1.6818660250628217
RRFFILYEH	0.5010498673572974
FRSQRNLYI	0.6020841458824131
VRPLPWQRVDRDVA	0.43425895531052633
QSLQIFRKW	6.1966323566408015
VYPLDFARTRL	0.6972726944431884
VFIPYRESVL	0.0
LYLQIHSKF	0.35604809572778334
KFFLTNGEIMTF	0.0
AAPVGPVK	0.0
REEEMTVVEEA	0.6873281465990889
IIVVFFTVIFQGLTIK	0.0
GEADIMINF	1.7526857272307435
TASSSILAK	0.38241850665083765
TAIREVYQY	15.16862109579116
FTVPEFRSFGDLQEK	0.4346834618773394
NRLMHPIEP	0.49155320734484925
RSGIRTGY	0.0
AQKSDIVQL	36.19772207398878
VAMMTSAWQL	0.0
DGTLFIKNAAPKDAG	1.5776395760069102
DGKLSIHRV	0.0
AELFQKKVVA	0.33026778428425846
SEDPKNNIP	1.606806312892063
ARLGLLGTSGF	0.0
MKTILSNQ	0.0
TQGPVDGSL	0.3508182818593576
KLEEMRKKEK	0.0
SESNLVVTY	0.3628293760827149
LPYSVVRNEQVEIR	2.580892148863763
SATSKTFEK	1.9825337353320616
SIIDTELKVKDSQPI	0.0
LEGPPSRNV	1.3299058831271189
ALWDIETAQQ	0.3894892112960436
DWVEGYSMEY	0.0
VISQPMKGK	0.33780401076075545
ALALKQSSV	0.8852200311216811
NPVLPVAIM	0.4334185022846225
KTWLENMPPQSIIG	0.580324814819812
TYYDGARER	0.4079970513879112
SSALCSHLY	2.4410410760749484
PYCCELLL	0.0
VGADIIQLPQIVVVG	0.0
LPSDTRLVLLNA	0.0
GRKILIPAL	1.0442297516523893
IHQEVFSSC	0.3521770113100545
GTEEGIRIF	0.0
SVVSTKGVPAG	0.0
KPPTPEMLAYLDFSV	0.0
RTLPGTRLAW	0.0
EGGVTGNPAEFVVNT	0.6066202725865416
AMWKKLAEW	8.972549481618232
DQINTDLNLERSH	0.5045073626581189
KVKDDMTEV	2.2634647179552303
QEQNGRLQA	0.9695866904830849
TTIARASVL	0.0
KENEEFTGQL	1.5053782189029243
LDLVKKV	0.0
VSLAVGFIL	0.0
APGGFVHSA	1.5196471030044343
NLQRTVVTV	7.417703443083444
RFPELSLAL	0.8138598654755594
NSDISIPEY	0.6956442926717167
KDPILKDDPTVITQ	0.0
VTRYIYNREEYARF	0.0
DSLLWMK	0.0
VPLGDALYV	0.0
AELQDLLDV	0.43184311951358323
LLEEQYFEL	0.47705814853814266
AGAAPAGGPAPSTA	0.48017621124860776
RQRGLEHV	0.0
TPMENIGLQDSLLSR	1.5349612336215877
FPVEIKSFYM	18.034855606560022
GASLGARFY	0.7981246998864163
HSQVFLFFR	0.0
GEEHPIRVV	0.6560162562867534
NRKFANSL	0.0
LPRRPNDIYVNM	3.316357382953988
FPAPPSAVPVI	4.42861370751337
DLKKYHF	0.0
KVFITKQGY	1.03925134540735
SHARTYTV	0.0
SVFPAVKQK	1.6992779481507012
RPDVKQSKM	0.6809030391332829
MPRGNLEVV	1.957903095177485
RPYFQVYQY	0.7194615102131297
ITKSPPLMAK	0.34129131750126857
HSARVGSLSW	3.3457835185142835
VLSITAKAK	0.0
VEVTWRD	0.0
HQDEYSQQI	2.4715096967290013
VYKEVKNRL	3.9109042525799693
DPFFDMHMM	1.7545820112633044
KFPELPF	0.0
YQETFNVIER	0.3769587212834871
EEISGLPSGEVL	0.0
NADEFEDM	0.0
QEAAQKCLL	0.3670449970749511
SPGLPAAHL	5.510794732100153
KQAMTLEFK	0.0
NAEGARTTPSVVA	0.0
KQYPISLVL	57.78531338315376
ARLFGLAQR	6.843707275816607
YPVLPKLL	0.0
FGAVITGAVVAAV	0.0
SIPAEADFL	1.8701417584236397
TLKHVGPGVL	0.0
LPYKITAEEM	0.0
KEKELCIGR	0.3224593794932424
VDFDAPLGY	0.37218699844789255
EYVKFIGNF	2.466203023745714
YYYDGKDYIEF	0.0
NLDLSWSEL	0.657341973049419
AFIQEAAAF	2.193662117169158
LVHHVKEQYF	0.0
NADAIVVK	0.0
TETEERSTEL	0.36815918294368377
QEALRDVL	0.0
IVRAMDTLG	0.0
ESRFFVSSSQGRS	0.49152766760797356
MRYFFTSVS	0.0
KGRIFVGSSQVPIV	2.1142682188020254
FYTKDLIVM	0.0
SERKEILSL	4.3648418410971805
YEWMVKSVP	0.0
IKSELLMI	0.0
EECGKAFNWF	0.7000874336379019
SVQPEELIYQR	6.440405525364493
LYQMLTEEF	2.1047098218842457
AFPSANEVF	0.5601236152498792
IGTGATGATLYLLR	0.0
LDVNGLFTL	0.0
KSILISSV	0.0
FAIGSAREADPAL	1.494023322829733
AEVDIFELL	4.665795857628095
KLAECQDQL	7.759872918842072
KGCLQKSFR	0.0
SSATLPSMMK	0.32545164852817804
LHNPTLQVF	0.5855243866440113
SSHIVRGEHTFH	0.0
ASLAGTLSL	1.9165329732968115
MRALYKAI	0.0
AEKSPKAKI	2.791609784097085
ISPNITVHL	0.8753446533961319
SQLILHHRI	0.511719153678118
VANTMEHL	0.0
GAPGAVTTL	0.8753446533961319
DLKKGTQL	0.0
TTFSPPVVAATVK	0.0
KLLGRVKAF	2.866287858186502
TPAVLFTGIVA	0.0
MPYPGRTNQEVL	0.0
HILPKRHYY	0.7855160783803743
IRLENEIQTY	19.097293603422838
KVANIILSY	133.64392648092692
AGDEIDEPSERERL	0.39502827633369353
VHKQVVESA	2.486498491425481
RRLSYNTASNKTR	0.0
PDIKSHY	0.0
NLPLPGGVVPRML	0.7723609138444433
TVIKTMEEY	7.97391784202583
TALRHQY	0.0
RRKDGVFL	0.0
HNPEQKGVPTGF	0.0
GQAKSVGKGL	0.0
YQRQQLLA	0.0
NMDGLKK	0.0
HDLVIKSLDKLKEVR	0.0
RISEVLQKL	7.4858368581053085
HYLFYDGESVSGK	2.3379827091809022
KPPVKRPEL	0.3566312192998467
EIYDAAIDLF	0.34883289577746085
SVMSSRTKY	0.8654667019131688
DEDLLPSKY	5.90920276347775
KLCKVEFRYW	0.0
TLLEKAIAL	0.2940678328761979
DEVLVQLL	0.0
ELIRTQPQR	0.36111733941305013
RTSLRVIAH	0.0
EPNYQVLIRI	0.0
EINPDHPIVETLR	0.3478489729290415
SIIRSQTSM	0.0
ENQKDPL	0.0
NHRDNAGYTA	1.0660822160113446
ALMPHIDAF	0.0
VLGYIYRV	0.0
NPEKALAARY	0.0
HEGPNSLKV	6.300150578592523
PAVGIQVPQVEL	0.0
NISEAEEWYK	0.0
ELLEKDYRMER	0.0
PMDLGGRNFL	0.0
DKETYKLQRRETIK	0.5409791098772393
AESEDRPKQRW	5.40438330697223
GQFPVVRDFLY	0.5032083960912667
NAIIFRESF	1.1775300150592753
RPIINTPMV	0.3784917675042367
SEVISQHLV	5.7816082305961
GQLTGEGQL	0.0
EDHGYSL	0.0
IHDNEVIVGI	0.331384361727534
KTYSAKLDNA	0.0
QLTSRLQGV	2.505661060505911
ESLHSFVAA	0.0
KQLKRRFAI	0.0
LALRRKKVL	0.0
AAAPVIKAY	39.883344058357466
RRARINESL	0.8555953871241876
EDIKSEGDTQSN	0.0
SSSKGSLGGGFS	0.5612455574265185
DVSLEVSQGPG	0.0
DLGTLSGIGTLDGFR	0.0
MVEKILIHR	0.3913964941222004
SKCFGFVSY	8.97721439562552
YNIEQEQK	0.0
GPEHGRPAT	1.0306364260042553
EKHHSHRGY	0.0
VQTRGSIPVF	1.223060133233223
EALIQFLEQVHQGIK	0.7606306367650535
LSFIGSHAF	0.0
DSLTSLSQR	0.8076279644030863
LRDAKQGL	0.0
DIDTRSEFYKH	0.3981406802997267
RATDLKNLF	2.036344272702443
IRKLPFQRLVRE	0.0
EEIRELQAQL	0.7173316400387473
RILDTGISVRKR	0.0
IAKIYNANY	0.41875711165969076
HTDKSLTL	0.0
EGVMYRIGDQWDK	1.083274810789485
RDDDYRGGGDRY	0.601965334069746
EEMEERQRQL	0.34312781073195736
AVGDLRRIKNAIGVA	0.0
YSSSYTESY	7.5187898762380465
SIEGKQLDY	1.0920067849121065
HSLLLHCNSP	0.0
GLLTIGDRF	0.0
SQNQNLPVAK	1.126936590647377
FPFIFEGRS	0.0
PVPAPQPQQSPAPRPQ	0.3850026519443643
VLRRKFAL	0.0
ILAEVLPQY	0.3948197740037045
LTEFQTNLVPYPRI	0.580324814819812
MLEDRDLFV	0.0
YISNATHML	3.923900641849933
DTRKKIEM	0.0
KLHSSAAVH	0.0
TIGPQRPAP	0.0
QEKEDLQEL	6.726282198712149
VLTKQLLH	0.0
RLLDKTTVSHNTK	6.729109281191439
KLWKKTPAR	0.7173932548412741
GERGALREA	0.6702489263520817
SLLEEPNVIRV	2.1043786752476903
TEFWNWGRY	0.3151952282049483
RVTKHSTVQHSY	0.43026801436415774
LLAPFATAF	0.4950613455322433
HTINGHNAEVRKA	0.0
DSILSLPGNVGHQD	0.0
HHFVIRKT	0.0
LVESGGGLVQPGRS	0.0
ILYQGVYIKK	1.7790578102987604
RIESVLSSSGKR	0.0
VLVGGSTRIPKIQKL	0.4530645436866366
RRFSDQFPLPLKERL	0.5153429741974732
DGAEAKP	0.0
EVMRAYLQQL	0.0
KVYDSVLAL	1.3217460744295555
NQGESITHAL	0.0
KEQLTPSQIM	0.46294093006572756
EDRIQVWHAEHRG	1.0449756827461163
YELGKLLQL	2.5348062901291772
RVFSEDRARF	0.34520255620978907
HVLPFEK	0.0
KFKIGFLR	0.0
FILDQITEGQL	0.0
KEILQVITS	1.0816412503310948
TPIYPSSNTL	1.0666297514235985
VLMTPPK	0.0
ATAGAAVAF	0.0
RLRDPFRI	0.0
QPQTAQPSA	0.34769566584781886
ANPFGGASHAKG	0.601965334069746
LEPHEGLLL	0.4966945267132347
SVLNKLVV	0.0
ELSEVLQTL	4.1822574636955485
NHVAQKFVM	0.0
KISGIKDFSW	0.8749925655932365
INKELSRLDKELDD	0.0
DEWLKPEL	0.0
ALSLPRV	0.0
LEDGAMPSA	1.6389595293590857
ASLKNLETI	0.0
RRFLTQPQVVA	8.739405842313213
EIRGALDLR	0.0
VIDEVRTGTYR	0.708158339629882
STLPPIPHL	0.6696205145822672
DSAVQHPEL	0.0
ETKSVTEVDTL	0.0
YYLPKLLSY	13.684864544877541
KELPQLVAS	0.33026778428425846
KIRAEVLSH	0.6920477470526559
SSGSGPFTDVRAAV	0.0
CTALGEIGR	0.0
FAVEAANYQDTIGR	1.5440430823100928
NHTVYRISA	1.7758007572102041
VAARPGFGL	0.0
TKAGHPPAVK	0.0
QQVARMEKL	2.3563056004261775
IAKSGTSEFL	0.6633475352018127
QEVKVESRAMVL	0.0
SMIKNDTSGEYKK	0.0
RSEADVAQQF	3.817628492978985
SVEGPSQAK	8.140106208145207
ALRGKTVL	0.0
GLSNTVMRL	3.3630849870925403
EVGVTSHR	0.0
ARGPRTPNL	7.187503588001469
SLLNVVMDL	22.761464933921346
SNMYEVLNNNEESLT	0.536186337905067
VQALWKQFQSF	3.408327302152399
NQMVGIEY	0.0
NTLPVSGNLIDL	0.0
VRNLHQSGFSL	0.0
ERFRQLFAA	0.7109552518690968
DFFTNHTL	0.0
QNQIASLPSGVFQ	0.5680401980789435
DSAASISL	0.0
FRQSAILY	0.0
YLRTELERL	0.42307751603247845
QEEASYMASDRTY	0.35051151442210277
EEIVRFGF	0.0
LRFDGALNVDLTE	0.33358782707284057
RQQDIVPSLV	2.518692248223319
ARVVLTSLL	0.0
ALAVGAVPV	0.0
TVAGLALIKK	0.0
KEEQTPQNKI	0.0
VELEKLNLVAPDQLDL	0.0
KENAYDLEA	1.285162028929165
LVKDRHSAL	0.5888628252789961
FTAPKEIAEIKA	0.7050916401290286
ARSTDTFNYATYHTL	0.0
QMAAVLLR	0.0
SVGLNVPASV	0.0
APRPLGPLVL	9.224769328198787
SPDEDSSSY	3.3215288723431624
IGVKQPIA	0.0
MAWMQSHHNAY	0.0
VPANPYHTA	1.1513770224120508
LTPEEKS	0.0
IVHPLWETW	5.290411414684535
QRAQGAVL	0.0
ALQEFQQTA	0.7572686691763991
RSSGKLILL	1.0273364063795616
NPFKGSAAAVA	3.0715112600396206
TYSLGSALRPSTSR	9.134593953287855
KQFRPPITQEI	2.335488350500402
KYVPAIAHLIHSL	5.263716500878509
SEAESITSF	5.183658985773323
LDESRSTQY	0.6972622628533546
GRAMFLVA	0.0
EAISIMRRLLRRNPE	0.4031302237890979
EASSVSEEL	14.274096494383038
APHPGLSEA	1.4177152305792868
GLLAGDRLVEV	9.904982146316142
NTVIDLGSKR	2.2688561083581114
IRQGKAKL	0.0
KFAADAVK	0.0
ITEDKTE	0.0
QHNLVSYQV	3.1800376552722054
GYRPGPWMKY	0.8406037964703159
STIGIHPVC	0.0
EHLITPLVT	0.0
EENSLHVVV	0.6532756864100436
RHVEVFELL	3.6219827856112463
INNKIANR	0.0
DEVYKVIL	0.0
ETLELPPGCVRR	0.3582856900117162
RRKNYLETGR	0.5010498673572974
QDTSSSTTHLAQQLK	4.563955041001786
ALYHLAIKL	22.394388923672462
LTPERKFHSFGY	0.0
DIFAGPPNY	0.0
DEKVLDSGFREIENK	0.0
KTRSTAEGEAF	0.0
YLESSEALYNQY	17.485303983100742
VFLATNSDYKY	0.41356503221116314
VFTEILNYI	0.34529871826600106
SSPETSPSV	0.9084116782548255
VAAGMTHSNM	0.0
NALLPAGLR	0.0
PLAHIYEQL	0.4146596172523653
PLPVKRLS	0.0
QHFDLASTTI	1.9785094683149023
KTSTGQHSTVQPEV	0.0
GRYSGKMYF	0.5101396634293115
ILDETQHLDIGL	0.42115280054890575
EHFLTAVA	0.0
MLMPKKNRIAIYEL	9.532862162773155
KTRMEERRL	0.46461348526329727
RIKQSASGTK	0.35480293587608647
SFPDYLVIQIKK	0.4441009472213635
MATAAVARG	0.0
ERDKALRV	0.0
SQARRYEKF	0.440632917612376
SLPSMIRKI	8.172739534400568
ALLPHLYTL	31.52759597209958
RVLDILEDY	2.1881082733319226
RIHKGVKPY	1.946314868435709
DMKLAEEF	0.0
ARPRTEVSL	1.3130793166441361
QLPEPFILF	1.3437419904179106
YELLDSPGKVLL	1.6100602578430763
IMTLMIFNR	0.7188941720141334
STGKDLKL	0.0
GRLTPYADEFK	0.0
LLFNSSRRS	0.0
VPHIRESVM	0.0
HRKRIIASL	3.0309643184904944
VQDGAPGTFNF	0.6191597845456173
REAQSDLNKT	0.7208147796012545
QALTKQRL	0.0
GLAGAVSELLR	0.0
EERQAEMEG	0.0
GYGDYSNQQSGYGK	1.9149160309754167
EELVERLQSY	14.074760705167412
EVMHDSSFSVKR	0.3582856900117162
TLDKPSVVSL	1.8032842377880551
FGYKGSTF	0.0
TDKVQTLQFHPFEA	0.0
ESTYQNRTR	0.3570723785811605
LKAPVLNL	0.0
LPVKPVEI	0.0
EEKLAVTNQKW	0.9655678361634914
RYDTDQDGWIQV	0.0
VEDIGHEL	0.0
LQSQALHATS	0.0
VPASRGITAF	0.0
NFSHGTH	0.0
KKKKPKKEEEQKW	0.37584731292919615
FLSEKDSL	0.0
LVFGVQGNTLR	0.0
GKLFTQNSH	0.6090184719262391
LASALRGT	0.0
QLDDLKVELSQLR	0.9611685738823268
LLNDRKVFV	11.151443387876615
RDYQVRSGL	0.7547213329227069
RPASNRSL	0.0
DLPDQVLRV	0.0
VVNKKLRER	3.2307406481150664
QEIQEGKDKLL	1.0652559710409828
TLPEELSKDKS	0.0
LTDLLPPEV	0.0
APFPEVFGK	1.6136454326845684
QLYESLMAA	2.896633759733117
CPDPGEVPEY	3.300632290268948
RRKAVDEAADAL	0.0
ILQNHTEIVF	0.0
KQHLLSW	0.0
KELEGLAGQL	2.162334759059185
ASRGRRPEHGGPPEL	0.5154512875995186
KDSPLETKM	0.0
SENAALRI	0.0
ELDSNDGLLK	0.3619216039079521
NERLKEEM	0.0
YGEKFEDENFILKH	0.4065755960511428
KLSEATREL	11.886603722683176
TASPASSTTAR	3.0976498668530725
AEIKQGIREV	0.6685555674414416
AQAAFFGSY	0.5377717079214601
AELAELPLR	0.3769587212834871
MCLLNAVDGSP	0.0
LFREANEL	0.0
HAVVSRMDKVERLKQ	0.0
AAFTLRTQY	2.81940075989207
IHDGLTVHLVI	1.6578971371503772
RPADGDVAA	1.8961714767959965
PLTGDTRL	0.0
RKTPGHR	0.0
LENIFLGEDIRKQ	0.0
TKEGYYYR	0.0
EGHPVTSEPSRPEPA	0.0
TVKPANQRN	0.0
ARFDSDVG	0.0
GDEEGVPAVVI	0.0
EELLGRSAYEF	1.0966318130770263
EAWPEDLISL	0.0
TCLIKEQLS	0.0
SYGRPPPDVEGMTSL	0.37050519248418146
LEALMERM	0.0
TLCPAIHKL	4.2592274141316455
TDEIVKDVKQTYLAR	3.8344365683573223
LHVEQEVA	0.0
SINYMVAPV	0.0
SPFPGALGSDTRTA	0.34769566584781886
SPTLCRAV	0.0
SIYVYKVL	0.0
ELVDRGLVEK	0.0
ARLKDLEALL	2.60732624005237
RTLLIKTVETRDG	0.0
AEESAFSTV	0.33411998404632415
KPESQPRA	0.0
SYISPPIHL	1.070514303624198
KRKDKERLV	1.7858919347321667
LFKPGQEAV	0.0
TIEGSGRTEHINIHQ	0.0
LTNVMLY	0.0
GNLYRSILLTSQDK	0.0
FSNRAEDF	0.0
HRPPCAQEA	1.7776096101207428
QELESLREQL	3.7779735231617937
LRSGVIVRL	14.403153725335837
LNVQFNSPLPGDAVK	5.056148165437501
RSVVTVID	0.0
VESCLLPEL	0.36556033998792387
AVIEHSLCTK	0.0
VEFTFPDF	0.0
LEKISRAL	0.0
KKLPRILSF	1.7621944213326943
HLSSLQLFY	20.527059499804306
FLSGHIHEL	0.7936776845475566
KKISQKKLK	2.2776164937898487
VSAGKGSATSNW	0.0
LPDSPRIHR	0.0
RPYAKHWL	0.0
WREALAAVL	0.0
ESVEKTIPYSDKLFE	0.0
NVALTFLEK	0.3802542251244339
GAYVAMAAGSW	0.0
VGPGPVRTL	2.6711255243391823
VFEWHITKGGNIG	0.5919199139216824
VGSQATNYGEDLTK	3.115503779591797
DIKIRQDSV	5.999271432142228
RVLDLQQIKGMK	4.040448839444165
REETGQVL	0.0
AEEVDDKVL	0.0
RFRKAPPNY	0.34987535649703155
SPALLRTPA	0.37960162668704567
RSQTKEPTPK	9.583429988522196
VHAAEFVPSFL	0.4202571379696222
LSNENHGIAQR	0.0
DTIGPTETSIAPR	2.17949054014135
FDSDVGEYR	0.0
ASNLQDLVYK	0.6478377078280942
GEGFRQLDL	0.0
KELNKALEVW	0.41527103892592665
YVDTESKFL	1.2690287483967124
SENADALAQLL	0.3948751787773084
RLQGLQEEGL	0.4809540190063804
QPPVQPQV	0.0
HPNGNITE	0.0
IPIPTLKD	0.0
RTDYGQVFTY	24.75216235115342
QLPETIGSL	2.1783251268782786
AGSKQLFMTAY	0.5770400067581991
MPHEDCITAL	7.575458823413041
GPKRWSVIA	0.3636021351013275
SVAGVHTVPGSPQAR	1.1724566518269754
SGEDAEVRAVS	0.0
ALFPKDVDRL	0.0
RPGPHPTQF	0.34552654050269793
APWTSTSVGF	0.3374589107373327
AEQEEGKVA	1.2881072701057608
STSTYFGVR	0.0
DWSHNFTNM	0.0
TMATIQGAYA	0.0
AVILQSSDKTVLLTR	0.0
PSPKRTSV	0.0
HRQLSLPRFPSVSL	1.0787394068116576
SYNHFAAIYF	0.450685160190618
LLLKEDHLMSA	0.0
TPIHGFYIY	0.3656152509798226
NVVDIILAH	0.805214520480534
ARAIVAIENPADVS	0.536186337905067
MLLVVAVTI	0.0
RQDPRSPSRF	17.07819357830614
ALKRIHKELNDL	0.0
NSQFPGTQR	1.5566786084363682
SDSALQIHL	0.0
TPANYFHVL	4.310425409144323
APRPWNGAL	0.3427449553424907
IWEREPAPLL	0.5967370299099576
YMSHRELPA	0.0
SPYLRPLT	0.0
PLIPIVVEQTGR	0.38003435392559237
AMHGFSVTL	3.4152792172003155
RMPEFYNRF	13.448627768548285
ATKLHSQL	0.0
DELGLQKKL	10.123331174178116
FVVEHDF	0.0
KLYGPLCGY	2.6447812092666276
REEEDEMGAAVA	1.0563654512177523
ALFQTDLIY	0.0
ATISIGPSI	0.6356000660227612
SKIYVDDGLISL	0.0
MDYLTTFTEKSGRL	0.0
LHSDLEYTV	0.3529016989904172
HQFAWPFQQPVDAVK	2.7246829441714624
FSIDPDLLV	0.5658222091242371
RYMPQNPHII	41.95039351166933
RSFQGKESI	0.371826556299241
AESQINKQT	0.6668881550549126
GEHDFRGQGV	0.0
MEGGTLKY	0.0
GSSDGTIRLW	12.675215683767997
AVLLRFWAF	0.3016536555575999
AFLRLITTL	0.7511980828892758
SEVAMHSL	0.0
FLAEILQWRA	0.38807244101751465
NPDHSRAL	0.0
DEMLKTMM	0.0
HYTGSILHK	0.0
GCTDNLTLTV	0.0
TLTVGGGLF	0.0
ALQSNSIYRLK	0.0
ENVQEIPVF	0.43939825860696907
IYHTGTFAQI	3.2356012142104515
VMGDRSVLY	0.47053941345293815
FEQYGKIEV	0.0
GIGMTKADLINN	0.0
VQGIIWDINSF	0.0
ENAAAGTVVGR	0.7300119017557545
TLDQVTDMM	0.496433507019796
RMVKTYEKL	0.8471092635919454
RDGRVHAL	0.0
VRIPAEVLI	0.6189007809565303
ALGNTGHE	0.0
WLLDHSDIQV	1.0204469802944458
REIETSKRV	0.334133173767667
GYLGYTSGLSLL	0.0
LSQTGTEL	0.0
RPLTAAEQA	0.3700387095503345
SIASWFGLK	2.3934203014252287
RAKGRVP	0.0
QPAPVIPSA	1.8516428618507854
EARKLDNKDLF	0.0
EKIQNNDNVGKPK	0.0
EASEIVQSL	0.3633889789345059
IWPALQPK	0.0
NTVLATWQPYTTSK	3.4880557683547404
GMMKELHKVNK	0.0
EHMCTVVYF	0.3551218491136639
RRVLVDVER	0.48055974747104946
MLSYFELEL	0.0
IPNEETILNAL	0.0
TEQKGMIEA	0.6674992776886903
MDCMNKLKNNKEY	0.0
GETTLVASY	0.0
QYVDFHNQL	48.10483124692879
KLEMTELLLQQFSSR	0.38498454693177675
RPQSPRKGP	9.057192698898564
KRHLTGEFEKKY	0.0
LQELQVKFNEGERVR	0.6175145962526083
VPAGANGLAGHPLK	0.39252251285305967
ERPELSLTL	0.0
AMVGAGMLV	0.0
EEEDHVL	0.0
EYVYWYRQI	0.0
NELRVAPEEHPTLLT	2.7051563025744407
TATFQQRFDARQK	0.4618564053845722
ADHIQKV	0.0
AVRKYEEM	0.0
VSELITKAV	0.0
IAVLEKETAQLREQ	1.0062174583983334
KAIMEKLEMSKFQ	0.0
SISEAPLTEV	0.0
YLMPFGTGTSK	0.34733939708076045
ARIQEFFRR	0.5083629020922534
RDLQNFKVLL	0.3734839025749044
LAISEDHVA	0.0
GVLSDINLKK	9.072602404323215
VPFSQRKKML	0.0
SSYGAGELLDF	0.0
APTHNSL	0.0
DHSQDQQI	0.0
KMGGDIANR	0.0
FPEPNPRVIE	0.8111178687910373
FPISAPMI	0.0
LEGLVQEL	0.0
RPEERPTFEFL	0.33268630564067037
AELSNEERNLL	4.269500659553767
REDPIGAGAL	0.3736746676926808
LRLPALRL	0.0
YPSSSRTPQAPAS	0.340919811524386
SLSSHLEFV	0.8677413045680606
ALSVAHGR	0.0
KPSYRNAITVPFK	0.5926389243674294
KSDPFLEF	0.0
EEHLGIPAL	4.138597431038832
KVFDVTKGR	8.07840372311179
SQQPLRK	0.0
DVFVIGATNR	0.0
EALSYLEKR	0.7939858740431894
ELAKVHQNK	0.3966751853338704
ITPGTILIIL	0.0
FVQSPNCNQR	1.0758095918360238
VFSEMEANF	2.890695890830916
SELERQDEAL	0.3734839025749044
ASLGNLFAR	0.6451599845062622
ESFGQVVML	0.3888179355805664
THALTATTPYT	0.0
IKYIKDKYPNL	0.0
LTNVDTPLK	0.6390786851940836
SENERIEEL	0.3556144617749359
SPAPFQVLV	0.4243747183064939
KAFSDPSSLRL	7.414672790418644
KARIIYEDY	0.0
TEIDDGEVLYL	3.779090350594615
YRMCTLIDKF	0.0
TTVTKTFKTR	0.7151724687380614
AYIQEFQEF	31.027232878422407
TQFFHVK	0.0
LTVHQAR	0.0
RTKQPIAYF	4.1294227201430385
SLKEELAYL	0.9084672999149687
VTAEIAESV	0.3806996172999091
YKQLGYSVY	0.6318028012033645
MRLRVRLL	0.0
TYLNISQV	0.0
IPQLVANVTNPNSTE	0.580324814819812
KVRIFVPAR	0.0
SLDSPDREPGADAPL	0.4074155432627552
RDYIWNTL	0.0
SGWLSTYTW	1.29970938752489
KLITAIYADY	0.4329338387000775
LEPEVFNSL	0.3607863574196176
LLLSSGR	0.0
VPPLVPKVLV	0.4280587690725077
AGPRYEYHW	0.0
YHDYRGGYEDPY	0.0
QHSSFFIFL	0.6672000090666453
ALELVKEAIDKAGYT	0.0
AGGFVYTY	0.0
DPLPSWAELLRPKYR	0.5370609608327206
RWFDKSFNL	0.36217243576477987
SNIDGTHIA	0.0
SLGKDWHRPCL	0.49637445526404345
DPKSRLKSL	1.1906793606734303
VAKDGSCLF	0.0
HPSHEQIIL	7.376176615833742
ARRVKKDTKFRD	0.0
LERDMKINCSGKI	0.0
AEDRGMLL	0.0
LQNLFEEKY	12.489397679702229
LSPAIPLEAL	0.8886285918173172
YLDIKGLLDV	0.0
YNGHVGLGV	0.0
VQVYEGERA	0.0
RHNDRDYRL	7.323358537588425
SELYHPDDHVL	1.8012480796273946
LRPEIAVYV	2.376554167219364
KARLEEAIL	0.0
HSYLGGGGRKG	0.0
THLTLLVV	0.0
LLEPENEKILDIL	0.4065755960511428
YTMPEYLSK	0.38241850665083765
GKAFTRSTY	0.6090184719262391
ASSGSTYPSTVEI	0.0
KSKYDFVAR	3.874675120524955
QPAAVVAAL	9.0060067880856
SNAAAAALDK	0.0
FLHEDDRMKL	0.7530162779164294
VGPPGRSSL	16.680675100858767
RLQLTFEEY	0.5133006321730795
EPDPEEWQL	15.577479724715054
GRTGTFVVI	0.0
DVIKTRMQ	0.0
AVFEWHITKGGNIGA	9.1606042958347
SRYLNEKAFSY	0.3550179197179231
GVANFQLAR	0.0
AFKTLFGRDLLDDL	0.0
KPRPVILDP	5.2218274176171455
NPKEVQEM	0.0
DLSSQFYLR	1.601728298973156
GENLGFWEA	0.6603100617602263
HHLLGLEA	0.0
HGCHTVIA	0.0
TIAKNAGVEGSL	0.0
LFDVQRNNI	4.957979485796125
EVLTSKGDAW	1.5513138056212876
STGIISK	0.0
IQDALHGQL	0.0
TLGEIPTYGL	0.0
RYSFVCNTL	1.3782502513609514
TIGKAIWL	0.0
GRTQMTLTF	2.113293857439429
GLIVYQLENQPSEFR	13.177641302456893
RQTAGQLSF	1.6178311358406066
QHVTISQLF	9.879471522847192
GIYDKARKK	0.0
AVKEFFSKPK	0.0
KPLEENIF	0.0
MSQLERNIETI	0.0
TEIKEITVSF	1.7607301344708561
VLLMKDRETNKSRGF	0.0
GEPRFISVGYVDDTQ	0.48049861675502503
ESEQEAYLRED	0.3600316491498477
DIAFHFNPRFEDGGY	1.0651422637667751
SDRPELT	0.0
RYKDMVDPK	0.0
AVGPTGRGV	1.3146099500382231
HTIPVISLY	9.267632523743295
HHDNTYTV	0.0
YESSVFCTSI	0.0
TDSHNTRTMEVP	0.0
AHLINQNVA	0.7108574309602088
LVDPWTPHL	1.1455879571293681
VPRPAPYSKAL	20.591251089107345
LTFRKDLY	0.0
QGNALLVYR	0.0
AVGGGVDGSRDELF	0.3932183845162255
FRDMDDEES	0.0
FTAMFRRKAF	0.0
RLSQLEGVNV	0.0
GSVTVYHI	0.0
YNSDGYGGNY	1.45307897064678
TLYSDTIPEDVLPGK	0.0
GRGFPRAEL	0.0
QEFSNIVIP	0.664759647841606
KEIDEIVIEL	0.7276722350719581
TEVHHVRTL	1.044112816737607
LEAEELEKL	1.5355400772116083
SEGLPEPVL	9.411246690038391
GNRHGLLV	0.0
RYDLQIRYL	1.1472198554079562
IHINIGALEL	0.0
MERDSTGIVTP	0.0
EIHDGMNL	0.0
TMSTGLTGAANVAK	0.0
ELKAYKSEL	5.560393899688926
KEEVSRQEL	13.604198888978976
PEVEEQEKQLTTD	0.7282342498460966
AMQEYIAVV	30.029990571148222
DRQVSITA	0.0
NEIHKGKSY	0.3533862872057825
SEQQLEQFL	0.3556144617749359
TLPEEVGHLSF	1.3155175684630867
LMAPAPSTV	21.732413979548983
SEAIDRATI	0.33215527942909145
VRLAWALAL	3.5299810554549063
SAGVPAPAPDSALD	0.46965169555805897
KTIQGDEEDLR	0.0
KLWDLASGTLYK	2.58745982318395
QMVQEDLEKT	0.4065755960511428
YHNGDKYL	0.0
HLHHGKTCF	1.0168842314296345
AEVLNIGK	0.0
RERPPEEVA	1.6246941564468036
RRMEESHQEA	0.0
IPGITLL	0.0
EVIESTNLKY	23.225534240303926
APHEILIQI	2.2474902146712736
DIQEVNCRR	0.4027136233152751
VIGDEDTVTGFLLG	0.0
EYFELPELVRR	2.393562733526682
TMSKKTTAL	0.5871887895387106
AENLLKADTYRKW	0.0
KVESSPQVL	0.0
VEEFKSLTSCLDSKA	0.0
KVSSPESGLSNR	3.290130473291568
LMAMLGLIL	0.0
AEQAKVKKA	0.32297177909373537
FSAMFEHEM	0.8125937361857228
FLTPDSFEQKVL	0.9996593978916635
GRLLRGYNQFAYDGK	0.0
TKKTDPSGLSKT	0.0
LDLTYGNRY	0.36249030894196355
RTRLEKEGIVF	0.0
SRILTKYTL	6.468419206659126
IISRLVAL	0.0
LLNASYR	0.0
GELEKQL	0.0
KTPIFSPFPSVK	0.0
TGYGTQSTPQGYGS	0.0
ETEKQAVRR	0.7246386587808922
GPLGPAVVTAA	1.538321798181353
LVTGPLVLNRVPL	0.0
GSLTPGYMFK	1.2633825961020575
KFFDSQGARSR	0.0
FRPVPGSAL	0.3571104577603746
KEGEDTLVL	1.5297420280535372
KLDRLAY	0.0
KEESTTGNANLL	0.4001131315419861
QRAGLFMKI	0.0
IQDKTFIFV	0.0
AEPLSEGRK	0.0
TVALRGYAF	0.8028979838992202
VPLEKPVTL	1.0465586771483155
VEQDLAMGTDAEGEK	1.9727030914705483
DGSHILTV	0.0
YLRSKLCSL	8.675331040062934
ARQINIHNL	0.5145492942577269
VPVALRTDDW	0.40659311751363464
QLAQRISSNIQKITQ	0.0
HDHYMLEWFLTDRS	0.0
LGKEIEGKY	2.6388325064043956
RPNGVSAVALL	3.0972404174502346
MYKLYPNAR	0.7882499354122483
FPSQGFTEIVF	1.5920862780148688
KPRNVVFVDM	1.8785943044743496
LAADLPGGAEGAAA	0.4653450714763681
EAVTSMGGK	2.671519914489955
QSLERVYSL	6.141331645559911
RSATLVLAY	0.5327107298830184
LPSILQRI	0.0
FPFKYTYGV	0.38848088243148327
AKLESMETY	2.9530037992393035
GEAPDGPASAYL	0.35679278604998166
AMIPPPPSL	2.4332583453827197
VPPAKILIV	0.900000251622581
QLEEQVEQEA	0.7720376108210397
YLHSIKIVY	4.658596864273049
DQKLKFLRL	2.364768974742133
QEQEEARRKL	3.3403406525868906
ALPYRRSVPTWLK	0.5101396634293115
YKVPLNGQVY	0.5727929841492766
GTLRKFPGSKL	0.8200008097746891
DPAAPNLK	0.0
FAIRHFENKF	0.0
KVYQKTPALAVK	0.41507609620032426
TVFPSDHIPSR	3.447137066637102
FSEREGSIYLNDFAR	0.0
EVMTPRIELV	0.0
TEIEQTKI	0.0
KLPNWQMEV	5.444406398771304
LLSGLFSTPLNPLL	0.0
QHMDFDSRY	0.5874509572292775
YQLAKVTI	0.0
RRYGLVGRNGL	1.5500517992479168
LLVRYTKKVPQVSTP	4.270165503226123
EEEDKKEDVGTVV	0.7722271115473544
DLIGLEGRVSR	0.0
KVLSSLVTLNK	7.532592438830126
SQHDPGKMF	0.5588519524821377
QDGKVFTF	0.0
MTLGQIYYLK	0.0
LIMGLDGATYDL	0.0
RIIRNGIGI	0.0
GEDLRARVSY	0.36751173079144744
AESNDGKVL	4.301913358228081
RDFELSDVFYF	0.3686181431344117
GIYGSTFLY	2.380702098877992
DAFKLKRKELRNH	0.5370609608327206
RYMYRHKGTY	0.43026801436415774
SLAGAAFLL	0.40815802407474816
HSYLSKEEI	0.5323788712484735
AAITILRIDD	0.0
TADDEDWKM	0.40010435067677164
LTRPVVLW	0.0
SVDSDHLGY	5.3482286862333215
NHMQYEIVIK	0.0
VFFHNTMDREES	0.0
WRTSVETAL	0.5195200571634249
LGLVGVNLTLDGVK	0.39358089658456197
FAWMDGSKVDY	0.0
KEVKLSDY	0.0
GTYHGDSDL	0.0
VVHAVFALK	0.341029824183693
KTLTTVQGIADDYDK	0.778861959593713
KEMQQQEL	0.0
GVFTTMEKAGAHLQG	0.5370609608327206
TTGFVRR	0.0
PMIHELLTEGRR	0.37738679251787216
EAKPAAVAA	0.7865825983632728
FRPDSADGL	0.0
RPKPPNVRT	7.316835508434953
KKYYKAIL	0.0
QHITYVHQH	1.1753064817925396
REKEVKRYLW	4.325744294367335
GEFANLATSL	0.39030666464071573
AAARARIEL	0.0
GEYKLAGVFL	0.0
YTRAYSEAL	0.0
APHATVGTPLP	0.7109052238165839
SCYEHQRVY	1.773310247715478
RDYSADGQLLHY	0.0
APAAPAAPR	1.4529705613582622
DISLSDYKGKYVVF	0.0
MEGSEPVAA	0.34080333835261417
QQHPSTPK	0.0
LRNEPLVL	0.0
DHYVYKV	0.0
SETILTMVA	0.6667079275109619
AENPSLENHRIKSFK	0.0
NLQMLDGSPVNSDDR	0.0
IPDTENQTL	3.2638251854069713
PEDDKDAPEK	0.0
RPVYLKKL	0.0
NKDNVKFK	0.0
YQSPHLLLL	1.0274997465074631
RQINHIFYR	6.701087693708235
AEAWARLDHKFDLM	0.0
VIEDARHPHKY	2.6459222209241298
DASETTSTRK	1.0883507708422442
LDTIQYSKHPPPL	0.49152766760797356
RELKEKEATL	2.352983881945729
EENQAREGY	0.38706979985939377
GPSLLLAA	0.0
NSVEESVL	0.0
LDISLGHIY	0.0
GPRGWLVL	0.0
VSSPSFTNR	4.842825758262031
RQQIGTKLVRR	0.0
TQKADTLHL	0.5078199175256223
ASKTPVGF	0.0
TYLEKSMVL	2.990358581944106
SQIRPLLVTF	0.5430804702130665
KLMRYESELLIMAQ	0.0
LPYLPHYI	0.0
GVFPDNFVKL	4.002345401485274
EIIRVGDNK	0.0
QVRKAVDAL	0.6836476920902423
IAEDPKVFL	10.326034818843628
RFLRGYEQFAYDGKD	2.4686405290404054
WMTRQEYQEKG	0.0
MMLPNGYVY	1.1977826069963151
TTYVLASLLK	0.0
SVIGSSCLIK	0.0
LETENAGLRL	0.7938727683374304
ASYDYVRRR	0.6589787921794589
VRIYLCREM	0.0
GPRAHSEVI	0.3483553731742719
FEQVMRIGL	0.0
SGSSSVAAMKKVVQQ	2.0334765607712617
GRLQHPLLR	6.9771463675519385
AIRQIDDIDVR	0.46743688196496275
HLDQTTDTYL	0.9893190237250474
KGLNDKVKKK	0.0
KKQDEPIDLF	0.4087474717650345
YDHLPEQA	0.0
DELHIVEA	0.0
SQLWKLPGL	0.0
VTQALNVLTTTFGR	0.0
FANIHPFVPL	0.0
QETPEGYKV	0.7410875708977144
VAWKADSSPVKA	0.5349409046875764
PKNPDLRI	0.0
TTGLAWSKTGPVA	0.0
SFADVVQKF	0.3612650841532195
SDLGRHSVL	0.43165053652134605
QPFDTVLEL	2.1130555877606425
HERGASEPRL	0.0
LSFQEVREYMLN	0.0
MEFSQIHHL	3.665256710242538
HPNNHLFRQPSN	0.0
KEMAKQKAA	0.6582799766955315
IEFVLNLPK	0.0
GLLESPSIFNF	0.0
SIIGVHLD	0.0
ARLSIRDHIFSK	0.0
AVKVHSFPTLK	1.3942408545691771
SLELSQAL	0.0
KSFLSQGQVLK	10.238310849934308
QVKSLAQSL	0.5948168629371744
RVSSRFSSR	21.31101225262857
YKVGPVLSV	3.3135525745237473
NLEKIEKE	0.0
RNSFGLAPAAPL	0.0
AESGLLFY	0.0
PASFRLQM	0.0
IIDELKNQI	0.0
LPSDVSILY	6.316607874080792
NDMTPPVNPSREIED	0.0
YAAPAPEAY	1.2818784384824073
IYDIMNELM	3.9982635470839174
FATKPGGAL	0.0
KPRPSEGDEDCL	4.978929247353847
SFPELNAAF	0.9422332726555107
APSYGARPVSSAA	1.1493802606244135
RPRKVQVAA	7.347413410316841
LLEGDAHVDSTTY	0.0
HTATPLDFL	0.0
YLNQLLQEDSLNV	0.0
RTISETIERLQQL	0.3221554401482579
TGSPARLSL	0.8924154287177204
HRDCVRYLL	1.1123862750362932
YFKSFPNL	0.0
DNVGPLIIKKKET	0.0
HIGSFVSF	0.0
KIKKLIKSL	0.296287131198884
VEYEVPEA	0.0
KEANMPLPGY	1.0929226486554224
DLHAHKLRVDPV	0.0
EHSAVIPEL	0.6595655171320044
LPFGKVTNL	40.182461777390586
QPDPAIGVHL	3.0760018511591887
GFEYYPMVPGTYIV	0.5370609608327206
KVKKFENRDQY	0.4463250020926672
NKALSSSADDASLV	0.0
TNSLKVQVVDVNDN	0.9368950437228736
LVSNLNPERVTPQSL	0.402469599765656
SNLAGKEARG	0.0
EIIAFSDRAEEFKK	0.0
RGILQKNVPILYTA	0.0
RTAHVILR	0.0
SHHQIFVFI	2.6648706848130206
LPATIGDLI	0.0
KMQANNAKA	0.47048453507705446
AALDERSTI	0.8027491682044778
SFYDGYRHEM	0.8117420454785057
ANIKLFNK	0.0
SVLAKDRGTNPK	0.0
THSTLETTF	2.351920166195721
GEASFVWNVA	0.3350691766130112
FQYHRQLYH	0.0
VPPEVTVLTNSPVE	8.237523192383808
FIPFLQQEV	3.238145170695244
DGRTLIGF	0.0
AMDEIQPDL	1.002067362930792
TAKDAVISL	0.33268630564067037
PHIPYKLL	0.0
RKFYKGKKY	15.07575448044646
IHGPFLVI	0.0
PLPDPIKK	0.0
RPEESRMRL	10.581275063929214
VIPGKVEEV	1.5486027976221137
SLLEHHALQL	0.0
APSSHRRNM	0.34057059416533436
ATFDAISK	0.0
RLLPSIGLSTV	0.0
RLNGVTLNL	2.3602447268906195
TEQFSFKEV	0.33411998404632415
AYTTSSNLTEHK	0.37956075010394363
VLILPKNFV	0.0
RTHSGEKPY	4.838993877235971
KTGPQPVTY	0.4303267194261226
REPALDGGFQM	0.0
ASLLRGG	0.0
AQAESLRY	0.0
FKNKTVLKKR	0.3402438995411041
DEIKKYV	0.0
AEVGSHEKV	0.39018989422399997
QVAPLLKSF	0.5032083960912667
LLKPGGVLTY	4.704937541733183
ASRGATRP	0.0
KLPMDLLVL	0.0
VLEQLIVAHFPMQSR	2.30812608810445
KDEELLKVK	0.0
LEYCSTASI	4.326503427796682
DHPQQQPGMLSR	0.770515916145585
ISKPNVISY	26.093752548764947
YHIEVNRVPA	0.0
STTPYLQSV	0.8871050095463887
WGTPVPLEGFEDK	0.7686204977856212
APINANAIKA	0.0
VSSRTGGMMYFGLAGVTK	0.0
EPIVSLPEQEIK	0.0
LPDLSNSLVSA	0.0
RAYVGPHVL	1.415265371791496
AGNPDLILPVPAF	0.0
LLDISISAV	0.0
EQNFISK	0.0
ALGFPLERPK	0.3849366893350894
APLPSIKEI	1.0267428618508028
ATEKEKVWY	3.502020575526488
REEGAVDKSY	25.07362581656693
NHKLQDASA	2.486498491425481
KLPESSYVEM	0.3888310110972446
SSVSREFSGY	0.4241628490520634
HLKTRTTSH	0.8807980596697846
QPAFVPAQSYPVANG	1.9144456371777063
LLDEVIQEF	1.4692960145364076
YRSGGGFSSG	0.6131228377078208
AEVDAAMAARPHSID	0.0
YLPTGSFPFLL	0.0
LGYFSVDPDSHQGK	5.432569232529452
ADLRQDFNL	0.0
ILAPAGSLPK	0.0
KEKLLKELI	0.0
AHLEPPDSLEA	0.0
PEMPGLITDIL	0.0
TQLAFMRL	0.0
AMHGVFLYH	0.36326813369991096
LERLSELAL	0.0
LPHPLQR	0.0
RRFQMTFQF	8.048591150218536
TLDRLLA	0.0
NDNSRDIEVA	0.0
HLNTHKRI	0.0
REAEARLAA	13.527127184907153
GVRDVFERPSAK	3.5400397459300423
ERSGLKPPL	0.3571104577603746
YEHAKAL	0.0
LVLPVLVFL	0.0
GENLVHQI	0.0
LLVEQPPLAGV	5.717145573638365
MSHRELPAW	0.8533218813167921
VHDASDILW	0.6595655171320044
SASDIFNVA	0.7032960688357062
NLKPKPNL	0.0
FHPDEPIII	0.40393380066865064
YEYVTAIRNLRE	0.4657285266494907
SPVGKKLTI	1.0335383908512323
TAIQVEAGAER	0.0
LLFKEGVMV	6.051643875390409
LRPTGEIEQYS	0.0
QEYEEQFKF	17.59289118826867
GTADVHFE	0.0
ASVFHATA	0.0
QIHERLTQL	0.29813400153754427
KSELPLDPLPVPT	0.4087474717650345
QILKPSEKK	3.1163805138625604
GTEVHTDTNKIEE	0.0
ILLIGDPSV	4.382835660976915
RPRHQGV	0.0
HPGTDNIM	0.0
AEEFGNETWGVTK	0.37881573834652776
AHLEEERDLKITDVI	0.0
TTSQARELR	0.3582856900117162
TQTPVVVPPF	1.317674970939244
LQPKEYFQL	0.0
TYKQVVDLI	13.882368599446531
LLLEPYNKYRF	0.0
IQGDEEDLR	0.40393380066865064
EEMDLFTKY	58.50310468692282
FQQKISSVL	6.569256517182014
RIISGHIDL	2.330998072755506
RRNADVFLKY	1.0106226088916233
TRLGGEVSC	0.0
WESRSDIGL	0.0
YPLENAVPF	1.0061526325308223
TIIPILQHL	4.582935919121565
GRAGYRL	0.0
MHVKEKEAL	0.3857148521159877
RSPIKESLF	0.0
VDQLTAQLADLAARG	0.5680401980789435
VYPPIRHHL	38.012708948141054
ELAEPIAIR	1.117971218702028
THLEMRRA	0.0
LLRLLYEAL	0.0
FLPVDQGGSLVGRN	0.0
RESETNKGAFSL	0.0
REAQQQQHLY	14.022794484300967
VHDGKVVSTHE	0.0
FLNIVLTTV	0.8611464564284407
EAEKSNLAY	0.36818410666916684
KIDKIISL	0.0
FKGPERKV	0.0
HQRPTVAL	0.0
QAVEMDRTL	0.0
SAYPHLNRI	0.0
MGRFTIAA	0.0
LPVHVFEA	0.0
AIKVKSTV	0.0
FSKDWSFYLL	0.0
GQASIPTEI	9.601937621986984
TIMEEIMEV	1.679477688514082
RLNRDAEALTK	0.0
SHVIQDIAL	2.460329026550577
HSNTQTLGK	13.601922963391951
PGAAGPSGP	0.0
KTRLPYVAL	0.0
QVASTSEVLK	0.332464214973389
TYQNDIALI	5.442109182166908
THFQAEEDGGSGMAL	0.0
KEFAPRLTQL	0.36308693409852844
DLSPIAERL	0.3871282698167909
TMHDSVNAL	0.3993688160819376
RDVYIVQDL	0.0
AGAEGAGAPAAAASA	0.4653450714763681
SQKDSEQVTV	0.4863000695925967
DEQIHHLM	0.0
KISNLLSDY	2.1881082733319226
NEHFWTLGF	6.8142258947148875
VLKRKANLL	0.0
EQDLTKLLL	1.7257952898297308
YLGRLAH	0.0
APDVGRMGIEI	2.3751628363929123
TDITNLIFN	0.0
TCTVRWENR	0.0
SMQGSPPLFL	0.41023134952730844
RYDPSLLDV	0.0
CTDTGVLF	0.0
GAIRRMGESDDSILR	0.0
TLSQLEAILL	0.0
HRPLSKQLSA	1.0648071728987418
IAISRMAVLY	0.0
RQTEVFTLF	4.46384228980573
VYVPSHLYHMVF	0.0
REQEVAEL	0.0
GIHYVEAVF	0.0
VHTDKVQTL	3.9686605810017697
LPHPFAITV	0.8950445749664386
SPRLQVL	0.0
RLAGSLTDV	0.4150024416285025
IYHCQNHYF	1.188198139741713
ILPERVPTP	0.4432351949922736
FGFGGSNVHIIL	0.0
SPRQSDVM	0.0
TVPAPSPLSA	1.6771330439230934
DEEIKPQM	0.0
GQYSTGKTTF	41.11132954797155
AVRAVHSQL	4.613262161399275
AKSIHHARVLIR	0.0
KEFEPLLN	0.0
SESKSGPE	0.0
DIKRIIKAR	0.4039211405347834
AQYQFTGIKK	6.138412675791199
RRLPTVLL	0.0
VYMTEPIDEY	0.9356420908386751
TNIKTETR	0.0
FGLARAFSL	6.903732443523755
PFSLPHRRPHF	0.49193404982946615
RVLEKRGDDFKKEGK	0.0
GNQIGAKFWEVISDE	0.0
VMLHSFTL	0.0
MTLKIEGDHGARVVL	0.0
ATHTAFVAK	30.534259791308948
RPPTRPPLDL	1.7302829433098341
GEPKIIYKC	0.0
RPQKCRPYL	0.6756553212489719
FIIKHELENL	0.46524955787355377
RLALHVYQH	0.3464786480417128
QTTQINAEL	0.3932510510516635
LPADHVSGY	3.0630363086376873
AILHLLVSL	0.8080155518619625
DFTRGILTPR	0.0
EEAQNLIRHF	24.043797365306578
ETFLEPWFK	1.8832305072787165
LQREEEEHL	0.37877075453716486
TEKNGSQTV	0.35467159116412383
SLMNEDEKTVVRL	0.37961608173777034
VQFGANKSQY	14.710504031623032
ESISNRGPFFGYY	0.41642562751465156
RPRKTGHAL	7.675285485493126
VSQLEQSIVSK	0.3200181809189293
VAWAVLK	0.0
RPRVPTEEL	19.78957601905177
GLYDGPVCEV	18.23972401007445
KIRDLEKSF	4.916693394597475
RVRPPQEEQER	0.6444529570726965
APYFKPKV	0.0
FMYGPLDMV	0.0
HTDYYAKYDRY	0.7695073283147799
TACLAIASGIY	0.0
FKRLSVVF	0.0
STAGKVIKC	0.0
MKDVPGFLQQSQ	0.0
RFITEKAVF	0.7105967537874279
LEPKPQPPVAEATPR	6.2704555519681255
TQLAGFLA	0.0
ILNPDNSFEI	0.0
MATNAAAQNAIK	0.0
TPIIHRDL	0.0
FPAYERVVL	14.172409209894191
SLHNGVIQ	0.0
AQKILALY	0.0
ECGKAFNSR	0.36582891887622615
EREMKTY	0.0
AALGEPLNIK	0.0
KRIRDLGEGHFGK	0.5680401980789435
KAFEELLQA	0.33068997243186576
IMYRSQQEAAAK	2.746900186286095
SGGYAEVGRV	0.0
VYLLYRPGHYDILYK	0.3838146668895162
GTTSVLIKL	0.5073491008591773
LKIQYTKI	0.0
HEHSLKIEA	0.3565496829929706
GFGFVEFEDPR	0.0
TQAELQRAL	3.7629506762737526
ETTEFDQLRR	2.540441005610162
MHAQRQFVVAA	0.709332240144462
AMENEMRTQL	0.5151636160887912
GELPLRAV	0.0
LIAFSQY	0.0
HVKARTAQL	8.491941032756412
VFTPYSAAFLL	2.347200731696207
SRAPAFAF	0.0
AQVMLYSQGF	0.0
LENDVAEALL	0.38951385413490885
VEVPAGRVL	2.1051165641135694
NAPWAVTSL	16.552444883593964
LVGQYLLY	0.0
EIIKAWSVQK	0.0
VDASMVYGSEVS	0.0
AYQIAEQF	0.0
APHYYEQTRGGQVS	0.0
DLDEPDTLHTRLK	0.0
ARFAGASIKI	0.0
MPTRFEDLM	0.40000373400088035
DTVSTTRSGAIFTK	0.0
KVLPPTVYL	0.4549108925187985
QYIDSAGL	0.0
AAFPYGGVL	12.09929450600281
QTCSARLSEDLY	0.0
TVRDPILW	0.0
FDVSHNAVETGYLN	0.0
RSVLDLSLQW	0.4516587340330763
EIYENIPGSSSKGEG	0.393007171742479
SAYRVKTV	0.0
LLNWARKEY	0.0
VFLEPQWYR	1.9823928108527424
TTLSRTTYR	1.0276811067845897
APSGPSGTL	4.520906817827981
SLAVVVIYL	0.8578584891061797
YLTGLISSV	0.8570044572700325
RTPKIQVYSRHPAE	7.3789764910675695
FVVGSFTHL	0.665748348823711
AEVGIGVVAEA	0.0
VPAILDAL	0.0
VQATVPATPEQPVLD	1.141390179078254
KTALLHLLLL	0.5981766978001307
ATYPSEIPK	0.3200181809189293
WDVGSHFK	0.0
RILDQPYSL	3.63638214519876
PEADKGTVL	1.8621808659840409
FHPNITGVEA	0.0
ALRIAQSEAELISDE	1.044735916458545
FGPSSLNSL	2.0890942155719063
FLAGIGRL	0.0
LTRQGSFQGG	0.0
LEQPEVMLVHHRMA	0.0
SPHHALGL	0.0
AKRVIISAPSADAP	0.0
YSPEGHVL	0.0
KEIRTLVDM	2.1554253651326127
IEGSAPGADLPSLQPSR	0.0
DVLKDSGRDY	0.0
VVAVPTDTL	0.5544482537199542
ISAMKIF	0.0
LGGVFFINR	0.32593562802958453
QPDQTRIVAL	27.474536638137405
KMADIGGHAIY	0.0
GEDPYPHKF	43.415797917845076
FSSPPVIL	0.0
SYSQDPPS	0.0
LFQRDSL	0.0
IVNGQIHSV	5.855126053038595
HHTKMMLLL	0.6769233319901816
MVESMKKVAGMD	0.0
KVTNEDF	0.0
FTISNGGVF	0.0
AVIILNHNF	0.0
AVMESMEQL	0.43714756372869423
RVFANNADQQLVK	0.0
PAINVAVHVFRK	1.0668710247435533
KLQDGNHLL	12.761863358555239
AEDLVGK	0.0
DASAHLVIV	1.551469207898736
ARLRAVDFAERHG	0.0
EHWIPPEV	0.0
RGNTDNKEY	0.0
PAVGADLLDYCLAR	0.0
KLWKKSRTV	0.40794126541806464
AVARSIVEY	1.9148610316892247
AQKKFHVPR	1.6115411178356818
EELSLLDEFY	1.0709076953746102
KLPAGKNVL	2.477348102061253
FLHVLSEL	0.0
ARAPPPPAA	3.612940247474311
SELSGKFERL	0.0
LPLDIQNRI	0.891473424220849
LNKLSQRKTTVL	0.0
AGSREFREVSEAVVD	0.43898581940022596
QRAQEGWFSL	0.29465208098735646
HPDFNIQNY	1.7960311666713267
PYSGDLTKF	0.3502384000751632
DLKMKVEM	0.0
IKPLGFLL	0.0
APRLQSEVA	42.81952214570941
APITPQQGQALAKQI	1.0396333988369193
LVKVREKQ	0.0
TMGFEVPGV	3.9926906628471786
APRNVLTRM	0.3448413384689529
RPGQTGKEA	0.37694652762376923
RYADDSFT	0.0
GPGTGSGGGGAGTGGGAGGPGASH	0.0
KQFARHEW	0.0
RVLPYPFTHHW	21.09968645991027
RNQDFMNVYY	2.8736956772139
SPFTVGVAA	1.1411433356085843
STFITSGMR	0.3936956857178294
FHNGSTPTL	1.05126238677822
KLFQASRVK	0.0
RVGAIKL	0.0
LSYPNVFLV	0.7117825731316849
ITTHPALVL	0.37035393032443203
IPVAPHTTEPM	0.34699061936729153
INITKDLLDL	0.0
AKFVTKAY	0.0
LLLPLLLRY	2.0173996285572273
AFQKAVKGTILVGG	0.0
GSFDVVHVK	2.4985651117039103
IRQLEQTNY	1.1741699241798833
VDLKAELF	0.0
RLQQEVEEQLK	0.9637774361055855
SMPADIATL	0.443429592866374
LEARLVSLY	0.31233537598186933
RLKNQLNEDY	0.0
KSKPIIAEPEI	0.9415495755826486
EPRYPGFVL	1.0697927649727879
DMMGHGSDY	0.5026486659074574
PYKATSAV	0.0
NQRVQAHAA	1.066467892273283
AVEDLRWFR	2.0138630116060123
HEETGLKPP	0.3197673055836075
YGELPEHA	0.0
ERIVMSQL	0.0
YPESIPRKF	1.3261440293746514
SIVTPAPAQ	0.0
MGFGLFD	0.0
AHVPTLQVLRPGL	0.0
HLQDLSGRISR	0.677275905698881
PDHSDHTLS	0.0
LYQRAFQHL	53.20691165736081
TEDECSFVSL	3.151916765704495
SPERAAQVM	1.8956945146925317
SEAGASSVPA	1.3256869006311416
TEQILYNIKQEY	0.34648248633247986
RGFSFVAI	0.0
KNIPMTLELL	1.4519742018039226
REIKNELL	0.0
GELVKAIVV	2.6914235328801586
QEEPEPITA	1.330658832774656
KKHNKKGLK	1.8456631493324
NLSNFLIHL	9.645292995077806
LEHRAEEQF	0.34759569791546363
ETLTETNR	0.0
AFPKAVSV	0.0
ELREKQQL	0.0
TPGIRTNVV	0.0
SEAVNQISL	1.566037599515759
YSQCGDVM	0.0
FAIQPNTTGK	3.636955293245531
LNKKAASGEAKPK	1.3824784776694665
ALPGKNLPSLA	0.0
ADALQLSVEEFVER	0.3909684157746469
KVYPGEQYTY	7.691765408115516
ASVRSLLL	0.0
SHERLFQPYYF	0.3133426000677116
SEDLKKHGTVVLT	0.0
ILKDDNHSL	2.7462929003085943
RSGGGFSSGSAG	2.547857653817537
RYLPTDTLL	0.3697845697168149
SIFLGSYR	0.0
RSAPSQTTK	14.102284437747528
KEALQDVEDENQ	0.46895325287516704
QEQLQLQLL	4.035010617936205
RAAQFLRKM	0.7362237787198763
AAKIRVSV	0.0
EAFDFVKQRR	1.569555906472862
MQKTHVGITR	0.0
QLKMKITDF	0.2936074282112995
LVLHLAWVA	0.0
MAKKFSLD	0.0
RAFAGRSGL	1.9094220422617998
FAQERQML	0.0
AHSSDVLENVF	4.35036023242677
DFIPPAP	0.0
NNYYGYGDYSNQ	0.0
SLVTVLVKL	0.4167711892945078
IILTDDNF	0.0
APLLRGAVF	15.793327184676011
HGSKYLATA	0.0
AKGSSNSYAIKK	0.333737682422113
GEHLLPYNM	0.0
SSGPERSI	0.0
YAIYELAVA	0.8315445617937807
SEVKDEIRTSL	0.8788535216458373
STHTVDFTF	1.4724017640132891
AEDALTTKL	0.41510462414046806
SIKEQVKKL	0.29707080684911247
KVMEKRKRDQVIK	0.34477067763791513
HPEVLELLL	0.39914384603159625
APSGSLAVPLAVL	21.119340208441134
NHSKSTWLI	0.6640615869595332
GTKIPTSRR	2.16183288816681
QRYGVEALL	0.5253315899592511
SELSERPKGF	0.725294751871922
SENSKSAGYVI	0.41023134952730844
TPNEIKVSA	3.8213164809384232
SEQVHVTM	0.0
REGTETF	0.0
GKKTKFE	0.0
VLFGGRLLAA	0.0
KTYGIKHMKF	0.33955747176610823
LLVGLNPEV	1.331555641638128
IQHADPPVQI	1.0099068568995564
KVEEQEPELT	0.7444861941815781
KTNQMPNAVQK	0.6830285950886402
YTKSEEKPR	0.0
VGSTENIK	0.0
AYVSFKPCMTR	1.920399997522541
CETTLFNIHW	0.0
KMKEALSTER	0.0
WDRVVAVF	0.0
GPCGLRTAIEL	0.0
TTLEAVVHV	0.3358006702355616
QILEKGAAK	0.0
AEHRPRNTPF	0.0
QSLVGRFI	0.0
KPHFESSTV	0.4204843459278657
VPFSIFDEF	0.8850913363872852
QQFKSPLL	0.0
AKLFDSTTL	1.2159616949174887
NLDFVLSFL	0.47705814853814266
EERETQVAAW	0.32731093444263487
ESMLLETGHR	0.0
EVPADILTQILK	0.0
LYRDVMRETF	1.1444736538537894
FPSNPSTPVGSP	0.4243747183064939
SFKRVGASY	3.1746709413513647
AELLLIPKVL	0.4119740513489223
MEGLTAKVF	12.475296050477732
AYTSPPSFF	2.5768103401069933
EVKAIGGKK	0.0
LWGPRAL	0.0
IQIFPALY	0.0
EVLEYNAIGGKYNR	2.384373188418054
QEMQRKNEQM	3.562171395229354
MAITPTQKR	0.7613769504295774
VITEAEKIA	0.0
APSLARFL	0.0
VAAAFVHFY	0.0
TLMESLAAV	1.2319650634518138
QSPASLSSL	0.8886285918173172
ADPNIRFLDKLPQQT	0.4654236084855086
RYPKEFQKL	7.762665998841789
YAFVRPVI	0.0
LQRQLMQ	0.0
QTYEEGLFY	0.34909092100445266
ITMELFSNIVPR	0.0
PEILHHL	0.0
GMEELIPLV	0.0
TTFPRPVTV	98.57458369840084
KTKSIAEEL	1.4501588797863014
QYIVAEFEQGHQFLR	0.775136110601685
EEIVKEVS	0.0
TSADPVFQV	0.7559268707818556
AAALARLGLRPVK	0.0
IFGTASYLI	0.0
LVIDPDKRISV	0.0
NTSWIRKNW	1.2644062506121034
HEAEFQHLVL	2.2623409702637227
AEREAGGEAEW	0.3753106192802145
KLYPLPSAR	55.43934439496917
FAETQPK	0.0
DRLQSEPESI	0.38303278393397905
NRLRGNKAFCA	0.0
FFAGDTIPK	0.0
LERGASVTL	0.0
GLNKKRIAY	0.9615826413055962
ENSSTDSWVLLSKGIK	0.0
LEAGAMTF	0.0
TEVSLTLTNKF	1.2698337639972734
NTPLLPYKSYRIYFQ	0.3462204865564075
KDVDFMYVELIQR	0.0
NFINNPLAQADWAAK	3.8566427404002654
AMLGQVHEV	13.012652534076546
PMASFLGQ	0.0
KEVTEEDLNNHFK	0.0
FINQDNNTL	0.40877746002744736
VFYPPNGVIPF	0.7055790281678528
VEQLKDWLY	0.0
TVQEKTFNK	17.65307388895132
SEGTFGIHV	7.31477764697398
YEMRMAIESAGFK	0.0
NRLSLLVQK	4.658590866857355
REGNQHAAEL	0.359726722662468
ERAELAAGR	0.0
KPVKPGQVK	2.2339342017054333
RRFAKTIGKVL	0.5101396634293115
HPRGGRWTGGAL	1.034007658848851
KTYKPMGF	0.0
GELIHDLLTI	0.0
LERDISQDSL	0.0
FPPGVVNI	0.0
LLQRIIVEL	0.408985062075666
KGNTPLWL	0.0
HPPWEGGIRY	0.8014911926251702
ILTELGGFEV	0.0
NQQDVPDKFKY	0.0
KVIKNVAE	0.0
KMMQATGKALCF	0.0
FQIRDML	0.0
FEKELEGI	0.0
RVVEGNHMVY	3.224696374983132
NPLKGDLAN	0.0
TQGFWRTR	0.0
EAASKELASKK	0.7213319555066154
VEDPAKKKKLF	0.7169133529818809
ASLFPLPGLPD	2.4882540103511688
IAGFHGDPRLPYGGQ	0.0
AKPSHSSY	0.0
RQAQQERDEL	0.371826556299241
LISITKLEW	0.9101898591064265
SPAQYQVVL	13.81747543645603
KDNENVVNE	0.0
HSDAIRTYL	0.0
KLKGIGEYV	0.0
FIDHFNVMI	0.5057496896131798
KVTEGLVDV	2.519125535389859
MEYVQKTL	0.0
EVLPSTSMY	0.4935067044416395
HLSPDADAY	0.8546279457077643
YKSLTNDWEDHL	0.0
AVNKGLTL	0.0
AQSDMAKRV	0.42057941952306604
ERMPRWYFL	0.48508152540093497
AQAPSSFQLL	0.49614106294194843
PEEVHHGE	0.0
EVAGARAVGF	0.0
FLDRPPTPL	0.8889535817095335
LSPAPLSLLI	0.0
EVPLLNTSVL	0.0
ASFIRKASDVHEVR	0.0
AEALAKRL	0.0
AVVEPYNSILT	0.0
ETIQVHRRY	3.3632011612606236
HPQPFEEGL	8.072635560871259
AHARKETEFL	0.32595372711289144
TANKKVFL	0.0
RKLLDVTQKY	1.211109400382866
EIERETSV	0.0
YEITLLKI	0.0
ADKDSNALLVY	0.0
ISVHVGQAG	0.0
IVDVINMDY	2.452960291713025
EAIALEQSRL	1.4553757708291502
VKQHIDAVARFTG	0.3850026519443643
FGAYGGLLK	0.0
LQKQEDVAV	0.0
FQTIDLSPFLFTR	0.0
SGDSEVYQLGDVSQK	7.7457670943451395
AVCGYLVEL	0.0
AVFVETAFGK	0.3331357118799562
GQSPLSQKY	50.675098863517825
TPLRPLDPT	2.716282213025138
LFPIHVQTSL	0.8203194533280226
REVRDSY	0.0
TNPAPSKLPIN	0.0
NLDTQNEVL	0.0
IDRLRLDKF	0.0
GTSVTTTMR	0.35684621307165304
NSHSLTTEHNLSVLR	0.38831430820528046
ATEDKEALKK	0.3335165032837081
PPINVLPSL	0.0
VVDESDETENQEEK	0.38426383824217164
MYVQTVLDVHKK	0.0
ELFTGFIKV	6.332574950166171
ADYIKYWEF	1.7331994344513144
KVNVDEVGGEALGR	0.6615047950199825
GEYFPGTGDLRDI	0.0
STKWLVEPR	1.6093171390097607
LHEDGGKLF	5.021971595903797
FPYFFESRI	4.860971844338673
DLDEDATLTQL	0.3792734228001789
RQYFITAGL	0.0
QTSGSLSSK	1.0215986902200656
KGVMSLVNV	0.0
ETFAQKMDAF	0.0
DAVERHAL	0.0
ETVQVGRCR	3.398754816807679
LRDLGGIV	0.0
DDTSFRWVESLKG	0.0
RMLLQQLR	0.0
EASGTVEKV	0.3798648163906692
HQLQQIAA	0.0
MEYFFGENW	0.3574748504660725
LPDPGKAQDF	4.064286951162732
VYLIRLAA	0.0
DEHKREIAE	0.0
VHNELIISA	0.35535272455272265
IRSQEAGGRVVPDS	1.5816467246389212
QVQADFITLGLSEEK	0.0
NIQKNTNTR	0.0
GMLDTHHKL	24.09950433552097
TLQDVVSHSK	0.44475166771721886
EFGYKGEETPV	0.40393380066865064
TVFDAKRLIG	0.0
SSAYTGYIER	0.7466796494975324
RNLHHELEL	0.6123464550219428
QGMLKVAC	0.0
AACELLHSM	0.0
GQIDSIHLLL	3.392709188161116
TESSRNYGY	9.452846667375699
VEIENPETSDQ	7.21717336362397
MEKNPDAYDY	0.0
IDFKHHF	0.0
CPSAEEPRL	0.402332039307717
TEEERKAAWA	0.3747459559168768
YASVQVPRK	0.0
KLVKSIIRV	2.508358353401594
ASRPVLSSR	3.869411358084985
TFDLLRNSY	0.5751153052023666
ESFEKAPQV	6.260001897257354
GRKVLKLLY	2.11321070485107
MMNGATSSF	1.028880827426958
GEYGFQNALIVR	0.0
IVCDVPSASA	0.0
TANRHVLRI	2.6820201866995936
QVAPAIEKV	1.7524348492523454
IVGGILL	0.0
EVTELLAR	0.0
RPQKPREGA	1.028414350311429
FGPPGTGKSYLAKA	1.2838040875934802
LLKLETNEF	1.4802326574177054
REVTVQDL	0.0
YSIDPVTRY	0.0
AAFDNFKEV	1.158239912502453
EELEAIKLI	0.0
MEYETLSKKF	0.40786523394708746
HDSVVEAEIITDPL	0.0
ALSDHHVYL	47.203752085703236
VNALQLDPALNRL	0.0
DASSISTSQR	2.5525353673456377
LIVDHHGTAQLQALR	1.9026492787057883
SLKEKTSCVER	1.9319259832997218
AFKLKRKEL	0.8809596818643135
SIVAPGGAL	6.899944777121471
NQEAEYGGHDQIDLY	0.0
SEVLGPRLV	0.33215527942909145
GRLYQVEY	0.0
TLAQPTLRTK	0.0
SRYRSLKL	0.0
EDIVTKQL	0.0
HPVRDPVH	0.0
TEIEEQDDIL	0.3948751787773084
MPIPPPPPP	0.3787947693811995
EAKYHAMI	0.0
KKIHTTTVLF	0.5727929841492766
VFVGKGITF	3.7202864479328976
FPHPLLPNV	2.610305026763948
DHFGWREY	0.0
TQLEAARL	0.0
CEQLLSGRAY	0.3671125681199251
WAEQYLK	0.0
MTYKDLYMLRDSEL	0.0
KLHSRFYEL	0.0
SPGERLWPL	0.6626009579955208
LFKEDFINY	1.0241433227715422
RLTPYEVDE	0.5352579874569889
VYYFSKGTL	0.8150129831180489
TAVEAAPAL	0.3993408607934789
RLRGIIDQI	2.575550802334056
IDDTNITRL	0.0
RIAKGTFKV	0.0
VAKEARNVT	0.0
GPYGGGGQYFAKP	3.126190519800282
FLNSEHKEI	0.3959719595836607
VYIKDLSAY	0.3877925615660915
GTRMPPKNFSR	0.0
YDFPSPEW	0.0
APAQLPLVL	7.174226629086326
YPPGTQVVY	0.8072456672572931
ELSPDFYQPGPDYVK	0.3850026519443643
KAKGPVTI	0.0
AEALPSLAASL	0.3734802181806631
EENTTLLGF	8.286985846999578
AVRIPGGPA	4.688505386925608
QAFVIFKEV	0.0
IERALKQL	0.0
GIVNILLKY	1.2111371601683651
RPQDGRKGAQL	12.653748187904027
KLPGQGVHSQGQGP	0.0
RLKELLRAK	19.1024424422662
DFQRDYYDRMY	2.8245150916744555
KELPQVSFV	3.3384912395885062
GDMLRAFHAALRNSP	0.5403595223227623
SSHRLAPL	0.0
AESIHLWEV	1.37153968160551
ASSEVARHLL	0.39217885130456326
QHFIQETEA	0.7106894892200839
YSVSDPNAL	0.0
VGEKEKI	0.0
TYVGKRF	0.0
HTRPETRNK	0.0
LLGVGAEY	0.0
AVDFGNYHL	0.0
VEAVNANII	0.0
LPMRNLQEI	0.44460162658084884
AELYKEPTNEELNR	3.123958657000757
YLKVLPQEL	7.311670079631085
FAYERLSHF	0.3016536555575999
RDVAALNGL	0.0
ETFISLVSI	0.0
RVKAVKSSEHI	0.0
RRQGNLDTLLVK	1.5377367888871194
YHGDTPLHIAA	0.4920211833708014
LPLHSQQQV	8.378833818308351
SMFLPPTTV	5.043891591608784
HAYSVRRL	0.0
IFFFGTHETAF	0.8066773161613096
GWGVEAEEF	0.0
IALRNQATMVQK	0.0
APSPKPRL	0.0
NHQNSNRYL	0.0
KPEHRKSLM	1.7047110333385236
YDYAGKNKV	0.0
ILTEPAQAQK	0.3359005793839477
RPYVYDLIAV	0.0
VQKQREHPVY	1.0147618056588716
TTPRNSVNGTFPAE	0.46037987916126294
HRDILQDYTHEFHK	1.5310998726535394
ESSPQYRLR	1.4856882510929301
APTSTLPCSG	0.373833106121669
DGFQPSRSIIFA	0.0
LVKDNGNGTY	2.53954950327541
AHLLVRAAL	0.3508182818593576
TPPGFLLKAV	0.0
FETVLKEIF	0.0
IMYNGSFTEK	0.0
HVDPTKVYR	1.2868013782604117
SVIPARIIHNW	2.5549073895416083
AEFKKIFGL	15.082705315285576
SQELPEDWDKQPVK	3.5093455514292096
FSQEPADQTVVAGQR	3.872050375832036
LQRYSSDPTGALTE	2.8131231246545068
FIGEGKEYIF	0.0
KEKALETDSV	0.0
HPRAVTGF	0.0
LPLNQEDNTNL	0.0
NRTELPLTL	9.020628509938954
TDGKVFQFL	0.0
VTPRSSVEL	0.619710247411076
KPSISITTESLK	0.765126790989965
NVLPAFPPK	2.3326200032812316
QLLEYEASAAGLIRS	0.5886700520798457
LVYHEDMTAT	0.47190461237016196
VFPLFSS	0.0
VAQFMWIIRKRIQLP	0.4031302237890979
KQGGSILLI	3.5951334052750674
VTKGGPQIAY	2.215085041904579
GDYIRSYSV	1.7701738928420165
GCNAGVSPSF	0.0
TVSSTNTLR	0.3582856900117162
IMRERLLAA	0.8821548271373655
SRLPLSWAL	0.0
VLAGVAVMV	0.0
ADIDTRSEF	0.43425521491284463
RFPNLVDPWTPHLY	0.4166470156171149
KMYGRGLKFATK	0.3462468339067932
IPVVPVTR	0.0
DESIRLRAL	0.6433633610435878
DFLVVPPSRYR	1.9703354171019134
YTVEDIQRL	17.71155155886613
SAAQTHQLR	3.665961092288698
RVHVGSGDHDY	0.43026801436415774
SAVHPREIF	0.6242334805277799
ITNVRIVW	0.0
HPRDPNQIL	1.3989314204428636
ALADLAVLL	10.137306276218247
GAGPGAARQSPRSAL	0.3723611644318816
RALNQEQVI	2.538856486335894
FVDEILTSLIGF	0.47705814853814266
LPPMTPKTM	0.34004909131563693
RSIPVNEKDTLTY	1.854620261508684
GSIPNSWKW	0.8578234371095282
RGLFIIDGKGVLRQ	1.0484817779043738
SDDIPHAL	0.0
AQALVTSELEK	0.0
YLAKLIFQ	0.0
VEKPQEFTI	1.330070640582342
AYLSANITF	4.850994094776198
DEDIIAEENIVSR	0.0
HRMQRKVL	0.0
KYGIVDYRGM	0.0
SYLENPAFMLL	0.0
GSHPVDNKW	3.3639019566219175
SVSVVQTPTTF	0.6191994191870979
NAACELLGR	0.0
DLHAFAGSAAWDDSA	0.0
VAIQKHLEM	0.0
RVASEAAAAK	0.0
AVDTGRVLY	0.7063200656537513
ARLWFHSNF	0.5064128870748594
TTSTRTYSLGSALRP	0.0
ASIDASPAL	0.0
AEYQHFIQQC	1.9634045875004558
AVAPGLVRY	5.099527181805851
SLLLEDNIRM	0.0
SVNKHRHM	0.0
IVMEAIQQASVAK	1.1508461120143558
AFLNAPRVEA	0.0
ATNPISRVL	7.394813488725887
RDMKSAHL	0.0
NVADLTSLR	14.343057020726734
LHTTLGNEAF	0.0
IQVTDFGF	0.0
KIEVEKPFAIAKE	0.0
VSRLPTIYR	3.8763179576231943
AASGLDHLKN	0.0
RKGPLGGAF	1.7731234841700592
RPGLLNSKL	3.227297694810138
ERYYAFDEA	0.35575592838264125
MENLFDSL	0.0
SRKGFLF	0.0
LVIDEPAKEK	0.3359005793839477
SLHPQVTHV	1.5091929763757204
QQSIAALKI	2.547840840970645
MPLPLNDVA	1.1526206437506394
TESVRYVY	0.0
RVRADTNQSL	0.334490261698714
HTSSTISRR	1.413617084423104
DAYIPLQI	0.0
IVKDWNDMERI	0.0
KVVDPIVSNFL	0.0
QEKGLIKDQIF	0.0
EEQPISVNA	2.884898201294363
STIAHQEDSKK	0.0
GEFEFIRF	0.0
SNYFKMLFV	0.6123464550219428
RDELADEIAN	0.0
IATTFEHYY	1.080319374176446
NEASDLLERL	0.0
KPYPGPEAA	0.7641734526257566
EIVMTQTPLSL	1.3317897390459195
IPVSPHIYTSV	0.8058134878627318
KLKNGLTFR	1.2897422007329897
IRSSVDGVQTL	0.0
LVRQVIIKKKEDL	0.0
RLMQMSLATSGVK	0.0
KVKGNVFKNKRIL	0.0
AVFQGKKITF	0.0
KQNSKKLYC	0.511719153678118
GKEVLEY	0.0
KYPSPFFV	0.0
KTRSSRAGL	0.9470175902697968
YPAVKSLL	0.0
QELIRSSF	0.0
LTALPNHSSSPETTA	0.35472986673406653
SRTSYVSSL	0.0
AAIFRGR	0.0
APRAAGGAPLSARAA	0.7604029256699084
FVSDENDAKIL	0.0
NLQAHYEDFLQDSR	4.650719692674771
RALDEGDIALL	0.8526308171903129
HHFLQVLTY	0.5770400067581991
AVGTLPFPSQ	0.0
RRKIEQAIYK	0.0
FASFPEYL	0.0
NVLAAMRKAAAKKD	0.9036842640246396
TPIFWEPPAA	0.3827528555392607
TQDGIKLMF	3.6046762860469737
MEVFTHYDLL	0.0
APAAPTLLPAA	0.7623669191346042
QERFGNMTRVYYREA	0.5370609608327206
TLINKPSSK	0.3472464308080601
KEVVEKGVQTL	2.168137135377861
SAWLSGYENPVVSR	0.3890880879253127
PTFIREL	0.0
SDEMNVKVLDFEHF	2.249695581663197
KALESIEYV	3.64276918533944
YMLEIADQV	0.3805541622066589
FPEEVIAT	0.0
YSAKSGEVL	0.7926254212441182
FEKTKRLL	0.0
KRFLKSLIFY	0.5390329190053125
RIAKEIQVI	1.0205004354792553
TELYADSSQL	0.0
CQRFAKQY	0.0
WVDPNSPVLLEDPVL	2.3743406739576396
SLDGQIPL	0.0
SILHFAGY	0.0
SSLNSNRANR	0.6477294200368569
PGEDGEPGRNGNPGE	0.39101047091015206
SAQQPRTPI	0.0
DVVVGTPSR	0.7187319464432765
KVKTPQPK	0.0
SASRSGNTASL	0.0
LQKKLDDSY	2.0301765648017445
QEIEKPVAV	7.424448467015258
QVFQKPHEV	6.78645997155414
SRYLLAMER	1.0545042199175174
LRRPPGREA	1.775595002061325
FPYGTTVTY	6.415641583518283
EEVNTEWEKL	0.7574866873680619
HSKIIIIKKGHAK	2.6019371839325323
ATKDDYYRR	2.1432585748525397
KSNPATPTSK	3.690445974019463
SSSSYRRMFGGPGTA	0.0
SQQHTLPVTL	0.0
TTASLSKK	0.0
DPESVKIIFKLPNDS	0.5301166512499567
QEGRVPVL	0.0
YVPPSLR	0.0
AAREQQILEK	0.0
EPMPSELKL	0.3993408607934789
SLAAVSQQL	30.62564126864296
VHRAVALEL	0.0
NEFILYAV	0.0
YPRKKISSL	4.241581166157355
NAIKWNFTK	0.6484174999363159
VSDKAHIL	0.0
KENPHVRYI	0.6020841458824131
IQKAVSEGY	37.44374543449468
VSFARPVGR	1.301231879863793
KEMVKEFTL	0.36308693409852844
KNKDLPESA	0.0
MKEENVKTVL	0.0
VFSGKSER	0.0
AAKPAASITSK	0.3379818109754395
ASTERAALL	0.0
FSALTPD	0.0
KEKEKFTKA	1.9981604332199252
DTLGQVGAVK	0.35649652584460967
LLHVQPSMV	0.4588493757203939
TKAVAASKER	0.0
REGCAQGLQKW	0.3417903312755403
YTINLDLPPYK	0.0
LEAMKSHCL	0.5138063809000379
ALPENPPAIDWAYYK	0.38306619320979934
HEENGPEPDWVL	0.0
TATGLTHIIETR	0.0
RKKDALESAM	1.743424897105969
LSFSKDW	0.0
FGSISRIYL	0.0
KASFLRAQER	0.0
KLCERHREKL	4.018767371757093
GFHPSDIEVD	0.0
DGWQANMI	0.0
QRTGAHLEL	15.679539065974925
KKPAKAESKSFAVGM	0.0
DDQRDLISN	0.0
STYYTTNMR	0.0
GSSDILNYR	0.32828931566374003
ALPQGPFALK	9.036729838012022
HQVEQTEL	0.0
RAMDQKIIL	0.6220615572411904
TGPIAKLI	0.0
ARIRLCLDR	0.0
SLHVATTEKDLL	0.0
IQQGETPGL	0.8976347796961027
RFPGYDSESK	0.38003435392559237
AARLQPSV	0.0
LADFGLARAFGIPV	0.6047891465165627
RPQVKSLGM	2.4368067966564246
GEMADSFKADYF	0.0
GMCGGVRGVG	0.0
KIKSEEIEI	0.0
HPYLTQEKL	0.3504087474929891
IRETGERPSNEEIMR	0.3834064178731615
VEDLVKQY	0.0
IVDLARYVQEL	0.0
RAEFAERTV	0.0
FYKTVSPALI	0.0
LLPDPYESERV	0.8714892335790216
GPPGCGKTML	0.0
KRLDYVNHAR	0.8096180171506522
SPFPKQPQVL	7.2751021880441185
VYKTLDTPF	0.0
ADNFSLHDAL	0.0
MHRTGLYN	0.0
SEDEEEEDV	1.103957666669137
SEIFLRGI	0.0
VATTVVMYPPPPPPPHR	0.3858777941656552
ERMKHEKTV	0.0
FASPMKSVV	2.996730555343109
DERIVVVA	0.0
QPRGPDNSMGF	2.7738542841091594
RRKDGVFLYF	14.89528740231459
SCFEGRFHER	0.0
VIMQEVEHA	0.0
ALVNRLWKR	0.0
GPYPPPQGYP	0.0
MREIVHI	0.0
AYFHQPEAI	6.315438834273041
APRKSGAESWL	14.711404140102672
KPRIGEKTNSV	0.0
AEEAPYDAIHVGA	0.3197673055836075
IDVDVSKPD	0.0
EAENTLQSFR	0.36063012178973375
KLPEAVQL	0.0
FVDIVKVLL	4.879261401622882
ASRIIGVDINK	0.33712509385023787
HTAPPVTEV	7.532149221298747
NPMPTFKCA	0.0
LLMYKRILL	0.0
EIAYKFTPK	0.3802542251244339
VLRQKRSL	0.0
DNRLVNHFVEEFK	0.429437734948299
VAELLAEARRAFREE	0.4031302237890979
VGSALSDPYLSF	0.0
FHQYYQHIVTTLVKG	0.5771319830712265
EMHGLYTEGIYR	0.0
EKFLESVEGNQNYPL	0.0
LLTEFGVIHL	0.0
YEQEKRNSL	1.8453485886706884
KGAIFGGF	0.0
AVQESERLARDK	0.0
QSETSGSANY	4.025782700330907
KIGTSLEW	0.0
KEDNGIGIL	0.7588704910589295
KLKGTLSFI	0.42549052889425687
NNIRTVARVPGP	0.5301166512499567
LSQMEALKRHRQAEA	0.0
EEQALTKAA	1.2761264427493384
RDVESVQT	0.0
YHTQTTPLIEYY	1.9057514417230077
KQQLQQAEEALVA	0.44840997407624483
KAFTYRSNF	12.284282511140367
LPYWVPLSL	0.4423010873293315
KLASEILMQNW	0.4245863727499002
STYTGIFTDQV	0.0
KDKQVYRATHRL	1.2927151408190058
ITGEALVGF	0.0
SSAYGGLTSP	1.1657238173648765
TTLDIVRANTFVA	0.0
AIRLAAQSTLSF	0.5326530494261171
ARVKMQVTM	15.528909829831047
YRPPDILL	0.0
SSHNSSPYL	0.34987535649703155
EKLNRQY	0.0
FVELTMPYSVIR	0.0
RFQPQLNPDV	0.0
TQLPESTSLRL	3.386813617705035
GEELGFASL	0.37133629559795134
VVDSPGQEVL	6.951777800577766
GQRPENKGKNRY	0.3125557611768685
SAIYQLEEEYENLLK	0.38426383824217164
ETLQGLYYL	0.33470575925652357
TERIEKERM	0.7128306860951428
NMARVYNWDV	0.0
PTQGADL	0.0
VPQDTKLVL	15.55696366468535
DLYGRYLEI	1.2801111912499825
YQLEQKDVNSL	0.0
MVSSIIEQL	3.4618453999313883
DRAPSRKDSL	0.33383041458044016
ELLGAAA	0.0
AQQNKQQAI	3.282885040428477
TLVYHVVGVDV	0.0
GRTLYIHGH	0.0
LHDPSVGL	0.0
DRYVTLTSA	2.604345439565511
KVPDEHFSTL	1.8617047737032895
YPIKYVHAF	0.3993408607934789
HLSDLISSL	0.8195241875402052
RVKLGVDTIAK	0.0
LPKTEMTSL	5.703913360430206
NTDQASMPDNTAAQ	0.0
IIYDNQVYW	0.0
GEFQIVNPHLL	1.5645873832184498
LEYDNVGEA	0.6560356093901336
TVDDLKNLFI	0.0
QEFAQHANAF	0.7449510578846913
NASEDRLEL	1.9828013919880294
PDQVDKEDE	0.47324812710325725
DDIPHVLF	0.0
MDIKIGLLVKNKIT	0.0
SPRWAPPTEQDAGL	0.34086326020619273
RVIDPFTIKPL	0.4087474717650345
VLYVPGLAR	0.0
DMSGTMGFNEFK	0.0
FAITGHAEAKPIT	0.0
EIVKQSVFK	0.0
LLHAQEPIL	0.0
LLPEGHLNLT	0.43494372962813604
LYLPSFFTY	47.25301678933725
TTTTHKTLR	3.6320104536154476
GEIVTTIPTIGF	1.80590061540261
NTIAEKHGFR	0.0
GYAFIKRIKEGSV	0.5370609608327206
YETEHFNGV	0.33274159915740514
LPSARTDEQALL	0.6851879791328
SLLEQSVAL	0.8455405226455428
TFINLMTHI	0.7511980828892758
LMPGGASEV	0.8886285918173172
YGKVQAEF	0.0
VRTSFLLNL	7.890128871258956
VPLTDLRIP	0.0
ETQKYKRQAQADRVS	0.0
NECKVQKGGY	0.0
KSWRVRYMV	0.4599349352770967
RTDHELGKY	9.149454730660397
EEGPKREL	0.0
SDLKASTL	0.0
REFLKYFGTF	0.0
LAGRDLTD	0.0
VQPPKQQPM	1.9184831691586024
SSDTGSVGGTY	0.0
EALEAAEREETQQK	0.7726220841900049
RQVPFHLHI	7.07274299272943
GSFANGINW	0.415799979464709
ASESEVIICL	0.7757457309966527
NMLPQIFR	0.0
KVVDSLYNK	29.474507467270406
LTYGNRY	0.0
DTAEIFHSA	21.64749403404199
GLAVPVPLRK	0.3698414096727052
EENEAGPPEGY	1.2873960284543562
KNSVPVTV	0.0
IADDYLRTFL	0.644504663923587
RLKKDLRASY	0.4463250020926672
SSVPTTASR	0.36111733941305013
STIAILNSV	7.716278992767191
RQIDQFLVVAR	0.0
YQLNDSAKY	0.0
IERALQPCI	0.6592898884012622
DLQLGRF	0.0
AQKEPHPLQF	8.454419927888503
KLTETFDFV	0.0
RPALPGAGL	0.33383041458044016
FLPEKISSTL	1.5080163941194418
QEATAGFTI	2.6389744081184836
YPHLLEQLL	1.1920943244766178
LDTFGRPVIV	0.0
SYVITTSSF	0.34883289577746085
ENTNIIRKR	1.1033279828566052
WPRTPKEEAQSL	5.635270652617667
REKRKELVTL	0.35467159116412383
NQVSLTCLV	0.0
LRDHTNAQF	0.0
IFIDEIDSLCG	0.0
HEEAGDSGFVSL	0.0
KTKRPVDL	0.0
KVIEINPYL	118.88062666490742
DTYTNKDLDKALLK	0.0
LSPQLLLSL	0.0
AVSNMLLEI	0.0
TQSSCLSIH	0.0
IQKKSQYIKY	1.3253925891542888
FTNKGTEDFIVESL	0.40008361183586616
REIDDHDAVLR	1.0798987366810064
FQVKKIYEL	0.4120359513159673
IGRQGAKINEIRQ	0.0
GVIDRWELL	0.0
NQASITSFL	3.8242072251459627
GQSKGYAEVVV	3.0274800900549725
IATDRTRLL	0.0
PIAVWNGGKDLL	0.0
PELMDLR	0.0
YIFPGGRGDSAL	1.303634799025322
IRTITVVQR	2.5620236356287442
TTFQDQLNR	9.237388038592051
DGFRFFT	0.0
REYPSWRHC	1.9634045875004558
EILAPPNGSVPGDRI	0.9680086473000032
AVVGGILAQEIVK	0.0
QTDDPDVGLAY	5.481830559535459
NVKAQEREQIKT	0.0
EAYPDGSSKEK	6.617334664866783
QADLINELY	14.003074767169979
AHDGEVNAVQF	2.6092151094692473
SGVSEPLSRVKLG	0.34759569791546363
ADSKKLESKLDYKPV	1.8166160942524856
DDGKTYHVGEQWQKE	0.0
KRWRDSLEFRE	0.0
SPNRTGARTL	4.508045503897136
TIDVIYEMY	0.6956442926717167
KSDMNTVLNY	0.38177929009550615
GHTNNLRPKKKV	0.0
KAFRALLLK	1.0369825764962608
EHAREMCLRF	0.0
SETSTHSI	0.0
LHSAMAVV	0.0
RDFDGKVYY	1.133386319971888
AQKIQAEI	0.0
RGAARLGALRP	0.0
DESDVKQLW	0.34295666235103606
YCGSRTEL	0.0
LVSSLFFHV	1.1525343986995558
MQPFNYVTL	2.46846422594628
CGHLGAEL	0.0
RRFTPPSPAF	1.8745421891564595
ESVSEGLNVPR	2.8995296477471766
FLKGAHVT	0.0
EENFRLEAA	0.32073144040932666
FIPAPLHEA	0.0
IETDIIGSDLL	0.0
EDRPFAVGY	0.5071251328649381
IWGEDLRHLI	0.0
APKHPISEEL	0.6839641586954078
AVAALDGAKY	0.4166470156171149
KENPKEFFW	11.992641245356097
LQDNVREDLYEAADK	1.9745817309102718
GEIDENSFHNI	0.36451169360903735
EDESGKHWSK	0.0
KAIPGFRNL	1.494023322829733
HLPEGALNSL	2.4371316657414552
NGLDVLFK	0.0
ALLGAIPSI	1.725375739774539
IVTEELHLI	0.9697146943850397
QEFFRLW	0.0
AWDIFQPLLF	0.5967370299099576
EYLNHVSKR	6.868916202427183
DSVDGSLTHTR	0.0
CPDPSSRSL	0.3993408607934789
PGKGGGSKEK	0.0
YLPPTVITI	1.7273128431688811
DTSVVLSMDNSRSLD	0.0
MPEAEENKQII	2.779919521938954
AEYTHFYGG	0.32718283973933515
LPFSSHTY	0.0
EVLDHCSSILNK	0.0
HETLLDRRAKL	0.0
DGIVHIAV	0.0
KTYGVSFFLV	0.6123464550219428
YRYEVLKIIGK	0.0
LQLELSKV	0.0
NFLAQTEAL	1.2120787342850023
DLYFHQALF	0.0
KQLENGVLQI	0.508790439083856
YVFKNLPF	0.0
LEDEDDLAY	1.103957666669137
SKDYEFMWNPHLGY	0.5645840510980762
IYSKLGLGF	0.35997004986565495
IGYNPDTV	0.0
GEGSLIIRF	18.74274523168665
RCAQPLIRAK	0.0
SGDSSKTVL	0.0
AVLEVNIPR	0.0
VQSTVSSGY	0.8496609335062417
SPVDSLDSPRPFGGPPA	0.3893309144481339
EHGYVDVTI	0.33440770608842546
NVADLTSL	0.0
YKANVAKAGLVDDF	0.0
QTVSTINTI	0.0
FSYYQEAKSSKIME	5.5728933165502825
EEDVGQPRL	0.3557238891079
DEELNNPM	0.0
FLFDGSPTY	10.21414891404112
TVYNNNSSRFGK	0.0
YRLDSIQAM	4.812427705344204
TLFGNVPSL	1.6127453473684867
APGEPGSAF	8.454017332371276
GRLGNKEAK	0.5101396634293115
CPIQKDKTYSYLNK	0.5755285952689339
AVRKFTSQL	11.53453747855077
ALDEGDAQKTL	2.141554276317662
GRCHGHFGL	1.0372246727181942
GSDDEEESEEAKRLR	0.4471771869665395
AVDLSEVVI	0.6707405997439728
VIFTSPIKAL	0.0
AIAHYEQQMGQK	6.550246136936768
SAGENFDKL	0.0
EDEATLENSGLNLQEDK	0.0
APAPFRPASERFAAT	1.078079402478939
IEQGGQGSAL	0.37752673317031654
ATLYLGWNR	3.6405738006200554
NFEHLNSDFDR	0.0
RVAGKEGPGL	0.0
QQTTLGGLF	0.0
FRAGALQLL	8.92037025053924
RLLNHIMAV	5.386011892028306
APYFPSNHKLIRL	0.8021111246997332
VKTAVSVTQ	0.0
RPIEGNVRL	6.090327461180305
SQGPRRSL	0.0
MEMSVEQEIL	0.3295996506006211
SLVNLGGSKSI	0.0
RPWTGSWRW	0.4474524090272792
FLYPFPLA	0.0
KSISLEPLQK	0.3480945802378944
RVLPFELGK	0.32345623642062976
RRSPFLQV	0.0
GLAPLHIQL	55.026734988533896
EEMRQLRESI	0.36818410666916684
APGLLGRLPA	0.0
TRLGLVLEL	1.5360994548308904
SEEEEALQKKF	19.659631260450737
VLDDKDYF	0.0
TVKQKLAL	0.0
SQMLAMNIEKK	0.31903331207360713
MGLRSGNLRDRF	1.0922126607367968
LPVSAIRSGY	0.4334185022846225
KEYESLMET	0.6818888259418312
AHRSVLAA	0.0
RQDSGPDLQRL	0.49614106294194843
RRYPQIYTT	1.2293652260613828
LFDLEKVSF	0.0
GETGMFSL	0.0
LIQEKKDNLLK	0.7099683188450452
HQIGSGKCEI	0.0
KTLQQTSSY	1.7860247881481308
HETRAGPTA	1.6378590641851383
YANVIAYDHSRVIL	0.0
TGTKDTVTTGL	0.0
KVISSREQVHQTTR	0.0
TMITKRLA	0.0
YMVGPIEE	0.0
ERMQQQAVM	1.079686927082047
RRHGFGQLMF	0.5101396634293115
EEETRGVISY	0.36751173079144744
EIQEFISFI	0.7631434053327322
QSSDALEAW	0.4321549662859809
VKQKYLSF	0.0
GSIAFVILIHLYKK	0.0
EINTSGTFL	0.0
TVSEVKMVK	1.0576888047901287
EEVYAGNF	0.0
YLPSHYERV	1.297853429540384
FQWHEAETY	4.259555654052769
LGHGVHHGVNEA	0.0
EVKSVDGISK	0.0
YAKDVKFGADARAL	0.0
ATFAQALQFVPETQV	0.9906521963879267
FKTLKSRTRRLQ	0.0
RVLEAGKIGI	0.0
AEAEKRREALW	3.285271257741738
RARPHAWPF	0.0
MTFQDTLHH	0.0
GLAEFQSPL	0.7768965497863424
QLLDFSQKL	22.09006392773699
LPALTNII	0.0
HPRAIALDPRDGIL	2.0624106268027997
GQLVRSILY	2.9252444275411045
RRFDEILEA	2.376484903579069
AVNGGIARY	3.2608205115986983
ARLEALKENGGA	0.0
RLSHEHQAY	0.9905511994345187
KSKDYIVAL	0.600389085140459
EAAFGDPYTR	3.292251237433851
DLGGGTFDVSIL	0.0
QPPCESPALAA	0.0
FNVINGGSHAGN	0.0
HIEVNRV	0.0
RPLQMPPT	0.0
RVGAGAPVYMAAVLE	0.0
KEAAAAAAAA	1.6532795970166454
RLPPTPLLLF	0.8862561628502517
SQFGVGSFQTPSSF	4.185654989184979
AQDATKLDTW	0.49614106294194843
SQKRYVQF	0.0
EDAAEIRL	0.0
RVAIEHLDKI	0.0
LQYQQFLI	0.0
EAAEPLVGR	0.3582856900117162
KQFEYIEV	0.0
NLYVARY	0.0
RTKKHDLLR	1.2909862588711318
ESSKPPILR	1.1725772447431038
NSLFLTDLY	7.716791114739242
QVANARLGSF	0.0
YPKPEEWPK	0.6912495162806248
AALPAELQREL	2.4712304102061475
EIIEVDTSTVKK	5.750730705536603
AVQSALTKTHTR	4.618655371116758
SVEAAAELSAK	0.7585501314289248
EVLKATEM	0.0
HANSVDTSF	8.957724434753
YSSDFRQIF	1.6112650623462048
KIASNSATAF	0.0
LEVDDHTAV	0.0
LLQNYLQNR	0.0
ADTIGTETL	0.0
FQGRILSV	0.0
ELASAVHAY	0.4935067044416395
TYFIVGTAM	0.8066773161613096
GEHYVHVNA	0.0
KYMDIEFD	0.0
YFLNRKLVY	1.3009251523124739
KSQPSESRW	0.4245863727499002
MTIENMNHL	5.2788613136597125
SELILSKEQL	1.937014732680709
KLKQQAVQQQK	0.9257197498463828
LPHLIQDA	0.0
RLMEHRHRKK	0.3734839025749044
GLFWANLRAA	0.0
EVHDQLLQL	0.3760834611681429
LLFDPISSK	14.084332169302106
ASIWVTKFPG	0.0
LRAIGKLPIA	0.0
RGSQAQPDSPSAQLA	0.37367526206455975
RLRPSWRSK	2.734324076395321
AENAAHKSDKF	0.3426260036219772
YDLEAALK	0.0
TPIKLLAV	0.0
KIAEAGSRMDK	0.0
WSPSEWQM	0.0
TMGPKGRTVIIEQ	0.0
RLSRSLLW	0.0
MNARPHK	0.0
DNKEIKLENLEPEHE	0.9630312192254583
VSRPGRGEPRFI	0.8999511773163602
THTAQQAEL	1.056853043052615
TDKHTLVK	0.0
KPYNNHSEM	7.6980793547503925
GQGGTFRY	0.0
KDLVILLY	0.0
KAETGDTVL	0.0
TPVESDEM	0.0
DQKVYEL	0.0
AVSKDIANW	9.664685113603872
IPLEQTLQV	1.3051305713543988
GGVMTVLIKRNTT	0.0
IEHADGGVAA	0.6589165753279213
LADIFTKL	0.0
KSIFLVAHR	2.2530173979263535
GLEQFINKV	0.4175237765313491
VYSIPFDHI	0.36409697673434543
MVMEFPDNVL	0.0
SPAEPSKSV	0.3448413384689529
GLEAFGGL	0.0
NTIKETE	0.0
AAVPFSLMQV	0.0
NRNHRGLCV	0.0
GRWPGSSLYY	25.15709726433064
DAAAEAHHIR	0.36582891887622615
IQNNFGEKF	17.70645976464053
WVGATTDWS	0.0
NFHQSIPSF	2.4522158146034783
KRTAVLLAL	5.723222194063318
QELTYQELL	0.3750698953128527
YHTGQFSL	0.0
IISVPLSIGY	0.0
RYHSLGNISR	0.0
KSALGAGLL	0.0
FEYFTNIEDPGEHH	1.0762878452609517
ASCTVILKY	2.9912646856770646
MQKEITALAPSTMK	7.788018983525736
KYMKSQTIL	0.7511980828892758
HISTKTIDSW	0.0
EHAQAVDYI	5.27453577707064
QNGVLKSLSFL	0.0
VHHSVEETL	2.3207481697193
SLPIEQHLL	1.36467703669435
KMGAPESGLAEYLF	0.0
KPDRRHEL	0.0
RPASGPIRPIVR	0.6999364338624937
AEIDTASRDEL	0.0
KAEPLAFTFSHDYKG	0.0
RLFVGSIPK	65.95210241815849
YAVSAIAHW	0.43241117876032514
LPTPYCTVAL	0.0
KSTGSFLEF	0.5981766978001307
ALSDFVDTLIK	0.3849366893350894
YAAISQVDRL	0.3642116273968472
STPLGQQQPAPR	2.7111230491429215
DYSDSLITK	0.39877025833836716
ALWPGFTLAK	0.34061982808863617
HPKTGRISV	3.868416949544024
NHSGTLGLSLTSDAP	0.0
SLHAAAVLL	0.0
TILSDPKK	0.0
DVLSPYSWLG	0.0
EEEWVKL	0.0
FEVKIPSDTF	0.0
TLKIHERI	0.0
SKYEELQITAGRHG	0.0
EARTLQEPVAR	0.7939858740431894
TAPGTRRHIYDTK	0.0
DSLSFVKTA	0.8735437066095278
HQGGSAVY	0.0
ALQVFPSKK	0.3359005793839477
ISSPILAGEGGAM	0.0
QRLLVTELM	2.058453539787393
KTFQRSSTL	0.4766317549864675
QQLLLPDDW	0.48925356458186725
RGPLKCVK	0.0
MIDRLFDTSA	0.0
ALDTGFSL	0.0
IAIVVPDVETL	1.6632266105283622
YQKSTELLIR	5.7241780002284255
CLMDLHQTYL	0.8853441587208293
IMAPGLLHA	0.0
RFRPSEPHF	2.288260122339652
KQRQELEKTRR	0.9728008300116551
KKLREITDK	0.0
MRNIHIFVS	0.0
FILAFAIPDKPR	0.0
KLRKVKKSIEK	0.0
EYREVVDGLEKAIYK	0.0
KSQPLVHLM	0.9389004210536367
NHAPGATEA	1.4219021660813405
REDVIHML	0.0
LESVSLHEV	0.32618331410884455
MNLQPVLR	0.0
GEGCTYATL	0.0
SRLRLSKALW	0.523901929696684
HENETDSWTVM	0.0
GEERMTKPP	0.34080333835261417
RSAAEMY	0.0
LEAGKPFIKEASM	0.0
DIKVEHAV	0.0
DEVSRLESF	1.5572103789417553
GPLQSVQVF	3.440484790507302
ELHGIELEEPPLVL	0.0
NLLRFIQEV	2.059624292995787
DTLSEESYKDSTLIM	0.0
AQIENSAAV	2.869335268988848
SGRRVLVY	0.0
LQHGPLITF	0.5574634675810595
KLYDLELIV	5.71230138715372
FQDNFEFVQW	0.49614106294194843
EGQIRLRAL	0.2977507535002098
APGTFRVEFSERAAK	0.0
HNLLLHQEGA	0.0
FHQEQGHQL	5.872928233429322
QPSATGAYPATGPYG	0.4653450714763681
VAAPPVGSI	0.8802463270072652
SHFQSSNKF	4.241594451243417
HSDEYKI	0.0
KIIIIKKGHAKDS	1.4527819555243833
KAWCEIYL	0.0
FLGDYVDRG	0.0
KMEEAQRSY	3.927543498656048
KWMGIAFRI	0.0
HVDDPMRF	0.0
LLDEALKY	0.0
IQVSWLREGKQVG	0.0
TIGRSAAQK	0.3359005793839477
HPSNVEMLS	0.0
FPRRAQPKM	2.473696095795358
HADPSIFTVL	11.926968441919753
LNRTTEHIL	0.0
IQPRQIDLLTY	0.0
DSRSFFWNVAPG	0.0
GFKITQNNAMKISFA	0.0
QMKMYRGFTKMPHVQ	0.0
KTIDGHINL	4.732442540942648
LSDEKAFVF	1.2019796643838305
SLAYNEIITI	0.0
LLPGRDLL	0.0
TLTDYTNQL	3.285643446785765
ADLKKYHF	0.0
AEGFYTTSA	0.31923581772923393
DDFVIPDISEPGTWK	0.5801134232605435
RVDPANFPLLI	0.0
RSGKFNVLL	0.47108449479023556
FTNANREL	0.0
DNQGVKFLRR	0.7850901385778282
RLYHRHCF	0.0
LISTAVQGIL	0.0
YIYDKLSVHV	0.0
FLPVTPILEGF	0.0
RVPEAVEL	0.0
RAPASAEAM	1.061495490338705
KSHQIEELEQQIEK	0.3859206531979794
HSDRPPSASQPR	0.0
NNVDGHLYELDGR	0.38306619320979934
PDHVVYARS	0.0
NRLPPEFSPVIIK	0.39285396895063734
FEISKYVM	0.0
GATGATLYL	0.6535541195210671
MDKNELVQK	1.1328207555919174
AEAQRLAAI	3.316184126901113
ISDTTKLLK	0.0
HVYDFRHGRILK	0.0
EKTLKGLNSE	0.0
HSFTHEAPNQRR	2.0358188259494083
GTLAFDEYGRPFLIIK	0.0
SGQASGEAAL	0.0
GTYTVSVFTK	2.2214348688289447
QEAYVRVVTEKSPT	1.1484111813147788
SLVANPSHLEAADPV	0.0
FILGHLRTL	3.1076026181499694
RVFAAESIIKR	7.585711854982612
ALGGCVFYL	0.0
VVMRHLPSM	0.872152738139893
SYLVLHQKI	0.7247364575995767
YVDGTQFVRF	0.0
PWNAFPGK	0.0
KAPLVSSTL	0.3888310110972446
KQSSVMQRL	7.303336756876207
RTFGGPVGR	0.3252991633562348
VVMNSREY	0.0
LIDESVHAL	14.542150058785397
VPRLIGI	0.0
NGLKFETSV	0.0
TEFPIIK	0.0
FSDGSSNTF	4.412602517708331
REVELEHEV	2.4615102874064525
SLDENEATM	0.40794126541806464
EGIPTPRVL	0.0
LPLPSPQVL	0.7951234609787808
MPEESDDFSQY	0.41341244423605417
YLYQKIMFG	0.0
SGAYAKDLAMVASD	0.0
VGPQREAAF	0.0
KRKDLSENL	0.482396355106023
VEQEEKEIA	0.36167171382038926
VVILPKTPL	0.8924154287177204
YPHGPPGPLGL	0.7400553842477101
TPTEALASFDYIVR	0.0
QETPPQVTF	3.0707184852099783
PLAGIIGGAV	0.0
PPLLSGLAM	0.0
SHGFLAGCAV	0.0
SLIDLNKVILL	0.3981947488249406
SGRESPRH	0.0
AQLRGQHFY	11.384660696500857
GEAGQSNIAPQPV	0.0
MTSVLEPVL	0.39602685597220044
RTFRADGAATY	0.0
KEASLLPLL	1.5178188829425356
NVTDLTM	0.0
RPRSPTGPSNSF	13.409841439835905
STTGSLSAIQK	3.2631357949879125
VYSTMLVFF	11.23310401690393
RVAAGAAVRIGSVL	0.0
ETKELFAAR	0.39354668788530967
ALLDITVTK	14.020075424634454
NFIPKSGSAF	0.49193404982946615
YTHEFDGDEQFY	0.3404113215147959
RYIDHYAAI	2.179155385267729
NTVFKSVEELENSNK	0.40538589300967065
SYQKNPLKL	9.068943916155288
QPAPMSTVL	2.73938905206195
DPIGHLY	0.0
NQFPGFK	0.0
SPSLRWRGL	0.33933329406307644
HLLNPEWLV	0.430191658911469
NDFAGQREL	0.0
KLQSYTEGY	3.360725584425528
SAAEIMAVLFFHTMR	0.0
FLLDLPKGEE	0.0
NNPEQNRL	0.0
SEDQVQIHTYF	3.474397807672472
VVHLDDY	0.0
FLCNFLIKM	0.42855860143100716
LAAPGAALA	0.0
ASTSDYQVISDR	0.0
VVKRQDVLY	8.21555156935003
KEIKTVESI	1.8082132567364897
RAARCVRW	0.0
EQMRLAQVI	1.5616231081845033
EVVAKFLHK	4.241223220403994
FEHLIPDAPELIHD	0.0
ARIAKLEKA	0.0
APEEEVTFDFYHK	0.3834064178731615
HRQSISTSGF	0.5589594528151947
DVDDPVLV	0.0
SIFEEISKK	0.32238091443883815
SDFSGYTNM	0.0
KEAVSEVEL	2.2239647426845144
RENKNVVVA	1.9807284197776023
IIFLNGGKPANF	0.6402565021875037
AQYQDKLARQR	0.6449912027085888
HEKDVIGIAH	0.0
SPSLPSRTL	35.29994161812979
ALSKLNAEV	0.0
YQRSVLAL	0.0
ATPNEIFLK	6.887370864705614
DAQEVLQCI	0.9269505800141078
LKALMNTQY	0.5770400067581991
SRVEPPAAA	0.7111157461198381
HQVVEDGYEFFA	0.0
LVFPFRTFY	14.06022677444118
GEHDPWYCP	1.6212243787056457
LPPGFYPHI	0.8842979903448981
TLDGHMVVR	0.0
NQKQLNFY	0.0
ARNTLSSRF	0.0
GESLYAIVL	0.0
KVDRVRSPL	0.0
VVKIQSLARMHQARK	1.045886065631488
GEFDPSKERL	7.578930621775066
ATIIDILEY	3.8363993465057797
QEDRKSYSW	0.7241758694985648
RFWTWINHF	1.1409764526428412
FLGPMALLL	0.0
YRHPSTLQL	0.7746820995746593
HLYDVFGDPAYL	0.4800662174820771
TVSGVHRRR	0.3582856900117162
EQQKAQFTA	2.4869272350827925
PDLPRNAQV	7.919902509089335
SSTLPVPVFK	1.9525046988626904
LATVLQAV	0.0
MLQGVDLL	0.0
HKKLGTEE	0.0
RAYADEVAV	0.0
NAFYIGSYQQCINE	0.5886700520798457
DLRAKAVEL	4.724288000633505
GIDGPAAVL	3.740849104285652
APSVKLTL	0.0
MWKQLKIPK	0.3368355433484025
ELAKQVIEY	9.713303930667651
YFKKPLNIYF	0.587285069926824
QTSEGIPIMR	1.0759243349045746
VLGPIYLL	0.0
TMRRNTILRQARNHK	0.0
DIQGTGQLLFS	0.0
YGEGHQAWIIGIVEK	0.0
NDEMAPIEVKTK	0.6182574970628265
MVNDAEKFAEEDKK	0.7704575685313312
IPLPECSS	0.0
ASTQTTHEL	1.3606621541830455
LQNGVILTR	0.0
MEFKEAITAI	0.0
SARPKLKAFLASPEY	0.0
EVMFLTVQV	9.055480551022482
RLQAYTSVSK	2.6241646419305855
SIYPHGSTDK	21.064273910359784
KLWDVREGMCR	6.57959542840831
AVTKNDGHY	0.0
KNDNSSRF	0.0
TITKTLK	0.0
AEDFDHHGRVSL	0.40433976705547103
RIRGPTYVWTF	0.4278976373834037
YFPDRENQQF	2.844178295699454
VVMKASSSLPK	6.278428040091441
AQTKAPPKPARAAPK	0.38550302624351207
GPRAPRPSA	3.7925342407635467
HIMALIEQY	1.3919551671555828
STLSEKAKPALEDLR	0.0
AEHRMLVV	0.0
GEDNIDFMPTILSR	0.0
RADDSEFQALL	1.4492279612035097
LSEERVWEY	16.026694031677856
WDQETRNVKAQSQT	0.0
FPYGPTMPQTL	0.7480566762444513
GGANLGRVGV	0.0
GAVDFYNNL	0.0
RPFVSSSRTSC	0.6756553212489719
SAEDGLKHEYF	0.0
GLLEAETMQHIFL	0.3735178609572308
AMTSNVASV	0.4275404324469857
PVDNKRYR	0.0
RTDGESRAHLGALL	0.0
AEQMRLAQV	1.9204744384781276
NMKHIQIHR	1.1913586172408606
SDIAHRIVAPGKG	0.0
LEIDEETYL	1.554052044515427
KTPVDDPMSLLY	3.4011589438050573
NTHEAEVL	0.0
IERMNYI	0.0
NLAIPVINK	16.562884679688878
SQSRRYYFL	0.0
SSSVEQKKGPT	0.0
DIFLVRETR	0.3986021094946088
QEPLLVVAAF	1.4149143482367383
AEYANYYTR	0.0
HTTVIHQL	0.0
TLPVFIGNI	0.0
TENPDEKSIIT	0.0
RVLDNIKAVF	0.0
TEPRKRFHLLSRLRK	0.5370609608327206
IVKWDRD	0.0
QMPETTETV	8.482337678108593
SQILPTEEY	9.651417598906834
ASNSEPLKL	4.817168040457091
GTERVRFLERHFHNQ	0.5301166512499567
VPRLIPLI	0.0
EEIENLKQI	0.6647260550560244
TAVTHGDHL	0.0
VSINADNGHL	0.0
FEKIPFER	0.0
FKAVGDGIVL	0.0
LSLHEYM	0.0
VLVPGHLQSV	0.0
VRDPQSGQLVVI	0.49155320734484925
QVSDLISVLR	0.7935112483630699
IEGENYLPQPIYR	0.38306619320979934
IPPVTFEV	0.0
APHRPAPALLC	0.6974299870517254
GIVLGGGCAL	0.0
NRDWQSYYY	2.352693297927848
HRYGEGDSL	5.472256277362525
FTILRNML	0.0
DVLIPGKLK	2.2677971710940756
FTVADTRRYR	0.389788341897724
IHPIYNIKSL	0.0
ETAMETLINVF	0.0
SDYGKDPSIT	0.0
LESSHLEGELL	0.0
KAKIPSSSH	0.0
SYYKSQDEAPGDPI	0.0
VRNISYKY	0.0
ELVGQLAV	0.0
GEVNVQMLI	1.3228762233656874
SDYGIGEVPVEPL	0.4074155432627552
DRVTIQELTA	0.0
RQNLFQEAEEF	0.48925356458186725
MQYDQCLTK	0.6791149864437857
KEAFEKGLCL	0.0
TARSVALTI	0.0
STAVSAQNSR	0.720421593545268
QVRSPGAPGPLTL	1.7585594011438928
GHAIYAIRL	0.3520910235493953
SFSADQIAE	0.0
KGIGYFFVL	0.0
SAHKYFPVV	1.7250273859573102
YPTPGLYPTPSNPFQ	3.407756850987607
FTLADILLYY	0.4005134189738176
SYNLFSREF	0.9374983537825908
KQYNVDYKL	4.419389209295529
ETSQESFWLR	3.9977742639101876
ETIDTARLHY	5.290694423477128
FADAASLLL	3.6481224218033406
AIPMSIPPEVKFNKP	0.518199271916512
SPNSTSRPTL	0.3415640128940999
RPYSVAVPA	1.517943413347086
DLRKQVEEL	12.14088508708104
IDWLAQR	0.0
SQQGVPASITF	0.5588519524821377
RVQAGPGSPR	7.2110657091757036
AIDQLHLE	0.0
DFTDAIILR	1.6085764726104714
REQQPSVTS	0.34080333835261417
NAKPTEKSDVY	0.29707080684911247
ARKLEATII	0.0
SHKFSEEA	0.0
NIMEISNLL	0.0
KIDSIKQY	0.0
RLIKEDQVEY	9.954600202333824
SQFNPMNPQQVY	0.0
AESDLAYTRA	0.3216387169319274
RQTVLRVV	0.0
SEISMEQKKL	0.3600316491498477
KPLVIIAEDVDGEAL	0.0
GAFGSSFLY	0.4025674259449708
AHGPSILY	0.0
KDVGILAL	0.0
RLKEIKEEL	3.5945607010883123
FYLKALSL	0.0
LPYTVNFKV	0.4423010873293315
AFEIIHL	0.0
FTEAGLKEL	4.696268959902538
HRTAFPSV	0.0
EVAEAYEVL	0.8822770584152438
RPVLRLTSAM	1.3863227594118255
LFEARIISL	0.0
KTGKNKWFF	0.4678134235437058
PVSDKYFTEF	0.0
QLVGAGRL	0.0
GKKLFGEGY	12.506256205210086
AFDTLDRL	0.0
RERSQGPSL	0.354016554405705
LPEGKPVQV	1.1979039621786187
HRLVESTSL	8.12083351218881
PGLGDLY	0.0
WSVGSVVQDYDSDK	0.0
AMWPQILSV	12.754466515551531
ETEGIGDGDLTKY	0.3619216039079521
PSAGSGILS	0.0
EAFVQKYGL	0.0
HLDSKTFPAETIRF	0.0
AHALPRESC	0.0
IESHETANL	5.775717019100214
APTLRLVNL	0.9765744791783644
APMKHRRSAL	9.187610424458331
DIPTEWE	0.0
RMLETILRM	4.030720659118916
DAAIFRSMGRLAHIR	0.5370609608327206
EQIEAVLLNSL	0.0
QEMEEKYSL	1.0947275594125159
SRFKRSYNY	3.554404145130831
LPYCPGKTLV	3.5100327395587065
RPEEAGRAL	2.494953992917208
HVDFVVAA	0.0
QQFKILNV	0.0
GRWGCSGPR	0.7829282355854579
VTAIEIVSI	0.0
VTSEHLSLIL	0.0
LPATPWGV	0.0
FVFEHGYQTY	0.7019952901327868
EMMNRYKQL	0.8833069029565106
KELQGFIPP	0.3271147788451173
RRFYTRKDV	0.0
SVLKAFPDSPGLNRT	0.559236421305283
AESLLYHCL	0.0
NTVPLASRR	1.1068348950830333
FFPCIMQTF	0.3564274189069517
TTPGRKPRGRPK	0.4530645436866366
VLPKITIKL	1.9661819933411029
STDVLVKR	0.0
QDLPALEEKPR	0.3769587212834871
ILIAKASV	0.0
RERNMAPDL	0.7123534975854408
VQDRVQGYF	0.0
LVGAPLL	0.0
SIRTASASR	1.4406477525685562
EEAAVTMVNY	0.3488516922917834
DERQINTEY	12.127250189919796
VTSAPKPSDLY	2.1483573925935526
ATSQLPLESDAV	0.0
KIQDDFRGGK	0.0
ALYQHDAACRV	0.0
PSLMPSSLA	0.0
FPQKLRPRL	4.081204857651574
KSYLYPSTL	0.49436805484236834
KNENTGVVV	0.0
QPHGQTGCV	0.3448413384689529
FRKPATGQM	2.287330161531958
KIEEVTPLW	0.4321549662859809
TQFEGMNHRV	0.47190461237016196
MMLPYTATLSK	1.1307695528686366
APRNQPPSPEF	6.253736478177952
NVNEVISNRAIEMLG	0.0
SPFLSARL	0.0
SPKGSGPSV	2.0919605485001114
KPFKLSGLSFKRNRK	0.0
SVQATTENKELK	0.0
KHLPKAHIL	2.092150919715611
KAALTHKF	0.0
TYAAFVQTHR	0.7705050054225764
RTAPAANL	0.0
LPYQIKKI	0.0
QEWDQPERSF	7.572258615088648
KIIEKQPGHIR	0.0
KEAKLTDQL	3.296125129148433
DTVYRALRTERRD	0.5370609608327206
VGMGQKDSYVGDEA	0.0
YELLSQNLI	0.9924636231926376
YSKFKNSL	0.0
NQKLRETL	0.0
SPSDKKIPA	2.405426072859786
SVEADLPNCF	0.0
AKVDHVQMI	0.5953010051519034
ISGNVYILK	0.0
ETVEVPKDSK	0.0
HRAFRWAA	0.0
IVSVRILVHEWPMT	0.0
HHLENEKTQL	2.6272265898824223
FSDLNSTRGDADMY	1.490313164516759
FTYMNPAQR	2.6628629177885874
RSVSLAGNTI	0.0
KVQPPSHAR	5.67873759675706
KEFKAKEAA	3.151832819913364
SSAPTARVFMK	0.6524086132926774
SVSRSGGGGGGGF	0.7284659070262527
AERLTTEL	0.0
VVDQSWGVFK	0.3147926509327641
VLNALLPTL	1.8533673829077917
DAMPDSYLHNR	0.39523369286592175
ATHQLMVNR	1.9387315643247944
RTSPGSLDKI	0.0
VLASGFLTV	2.084697757029435
SPSSPMSTF	1.3874537849853434
RPSGGMEAL	12.05445399645421
RKASVIMV	0.0
FTADGERLV	0.0
DFDVSSPLTY	1.354784771296369
DTMLLLSQM	0.0
TGSIAKR	0.0
VLQQTLNYI	0.0
TICLVTEDI	0.0
HMGKRQKL	0.0
NRYLVLAV	0.0
RLTPLTVL	0.0
IESSGKLKI	0.6610302074449209
ATTTVMNPKFAES	0.0
PAKAPNTPDI	0.0
NSSQDDLFPTSDTPR	4.710101446595577
KLPEDIMKL	11.929066433650922
RADIDKKYR	0.0
QQNGAPGIAK	0.3359602529648809
SALNVRLFL	1.494023322829733
SVTQARVQW	0.5563006619365302
DHQYQFLEDAVR	8.496858721701146
AADSAVRLWSK	0.0
DHLSIEKL	0.0
ALEEPSADAKL	0.0
GQELLRIAL	1.0608334408084144
QGDITEDETIRFK	0.47324812710325725
KSHSSPSLH	0.0
REQQEQLSL	3.242297041331779
SRTVHADL	0.0
QHMDERDVRRFQL	0.32595372711289144
ILRNVTDTF	0.48790156947487984
GQWINLPVLQLTK	0.3791457897450259
RKIKDSDAY	2.4073822717932503
KKHHSTIVY	3.543058575992441
TRSSAVCAF	0.3529016989904172
IPVRIHTI	0.0
YKVDENGKISR	0.6911635323169172
LYAALTALL	0.0
PSPPPSPAPL	0.37494790630439995
EAVNRAITI	0.0
VPSAANGASHAL	0.0
DADIGNNSL	0.6707405997439728
VSKNQALKLQLD	0.0
RLENTQYLL	0.4809540190063804
DKTIYTPGSTVL	0.0
VTGGTHGNEMSGVYL	0.0
KPAPPPPPA	0.37960162668704567
RTFNNIMNFQR	0.32782287188863374
SRVQKIGEDNEKST	0.0
QRYPNPYSK	15.89440137536997
KLLRDTLQSF	0.4847470375995546
TAATASAIEAM	0.0
DRAAQIEL	0.0
RHRGFGFVTF	0.0
EGKVIRF	0.0
TLLEEIRDLAL	13.565125168559598
NESKYTWSW	5.982048337290694
YVVDLKKF	0.0
GLLPPLRIPELL	1.0111765619811324
NEFAQPAF	0.0
FPVHLLPDI	0.4243747183064939
RPCAGRSRDI	0.6848235310888131
ALLGRTHSV	1.242171584836019
DAVLRFNGAPTA	0.0
KLPSGAVFV	0.619710247411076
ARDYETAKNYF	0.832046062525194
VAVGSGLSW	2.2255603097065513
LQDLYSIVRRADRAA	0.0
RPGRLLPLL	0.33638812929763257
DGGCQGDGIYLI	0.0
KASGQAFDFV	0.0
APWKPTWPA	23.547113599241843
ALHSISVAK	16.96705065293096
KFVNPVQVVLAKHV	0.0
LLTSLIESV	0.4191072528054223
FIDDANYS	0.0
DQLTPCTSTFPDQL	0.0
DEIVNIARQMRH	0.5370609608327206
KYISVRKNC	0.0
AGGIGERPQPGF	0.0
RASEAHCHY	2.1662516707382578
ILSLLEGQK	0.0
AMQAAKRAN	0.0
QLRLRIGI	0.0
KTVVSHSL	0.0
SEVPIVKT	0.0
VAKLGSVC	0.0
RTKLSQAFNHW	8.97365548016273
GHKAVFVA	0.0
ERHGYIKGIVK	0.0
ISQHAKYT	0.0
IPQLLTCL	0.0
LLRVKENEL	1.4812596893578531
TPRTSLPHFHHPET	0.41527103892592665
APAPASATEIL	0.3652081490286505
LARPSLLL	0.0
TPHLRELHL	2.560295997358875
VLWRKGDIVRK	0.0
AEDAPWK	0.0
HLLPAADVLRH	0.0
AEVARYLSI	1.659382236430678
GRLPRVVTA	2.486498491425481
STKKSHQTW	2.025086407068036
EEIDRAVYAW	2.566018516216301
RTQPVSLHLYK	0.0
YPGMMVDSTFYN	0.0
YEGYALPHAIMRLDL	0.0
SMHPLYQSW	4.457811543159593
ILIGAPHY	0.0
FHETGKRVHSF	0.4202571379696222
VQQIRILLLGPIGAGK	0.0
FSTSVVHTK	0.9692671751644715
ISSGLQIIY	0.0
RGPLSKSLL	0.0
STGDQKVQIS	0.0
LYDLLGNVW	1.1327468475858387
ERLFLHNNKL	0.9492700021672112
RNVPQNDPVTVVVL	0.0
TPNCRVAL	0.0
DVIIHEISH	0.0
AAAGGAFPRGG	2.881097861132859
NLLSQRAY	0.0
KIFNKHTSL	0.5390329190053125
HVMDHIAVK	1.726516811879644
LVMDVLNIQ	0.0
QAAAAGGPGP	0.0
HLNPPGGKTS	0.5823879904767149
GESHSDHYW	6.726999812334114
GLWRTTPEAHA	3.5128711000805097
EHFDRILEM	5.685076960822795
SPEVVRSKL	10.216137739668337
NVMNKVSEM	0.0
FLPSLLLSHL	0.872152738139893
QGVKVFLI	0.0
VYMSQKGDLYF	0.8009757103333806
EARSEILAH	0.0
HRDIFVTSKTVLWPN	0.5926389243674294
KSVKVQERY	0.46461348526329727
REFVHRGYLDL	0.3735178609572308
TSKYYVTIIDAPG	0.5401085189076709
FTIENVTRTR	6.556894886146827
RELAQPASVL	0.7501449306020287
SYFEEIALKF	4.888227618836326
AAAQSTKGY	0.5588519524821377
DRLNRTPL	0.0
PGALSAAQLEQLR	0.3814236863986728
FANCIPLIL	0.7739518482695953
LKLEQGENVF	0.0
WIKEKTKL	0.0
ETPDHAIFR	1.4710527850136939
SLYDEVAAQGEVVRK	0.762543232898222
ADTFRAGAF	1.7282853456909266
FEFAGYDVLRL	0.0
QPGPAHLSL	0.3993408607934789
IQKNVQL	0.0
FLPSLLKVLL	1.1269225643456384
NLMKLNSHL	0.39973365508887987
VTFRHHRYDDL	0.0
GETQPTGQI	7.994577813178898
RSPMPGAAY	3.003839056770097
PPRYTFAPSVSLNKT	0.580324814819812
KPMQLPRSMV	0.355063910176282
KRAGVFHL	0.0
HRIKNPKA	0.0
RLKPYGALVDK	0.0
AEVAESRARQL	0.0
PSWFDTGLSEMR	0.0
VLRIQNLDQSCQ	1.4872151028807177
KRELQPSEE	0.0
EHFSIIRAT	0.35531406534531745
DPYVKFKI	0.0
DQVLQENSSDFQSN	0.0
PFVTAPNKF	0.38747452403955784
NHFGGKRLSL	0.0
FESIIHEFDPWFNYR	1.5658750813720754
EVSDLVEM	0.0
LERETFQVL	0.7162651592588164
KDLLYRR	0.0
SFDNNKAVL	0.0
ANPHNYDAWFDYLR	0.0
AVFDEWLRRY	0.0
NPRFSDLTF	0.45499923338163645
EEPWVHLHY	4.467295802720202
VFNTGLGGYPEAI	0.0
KMQETLVG	0.0
GQSVILPHL	0.0
FQKPSGVSAAL	0.37292617655077953
VEVYLLDTSIQSDH	0.47337660573970364
ALASVLAGL	1.6854781467067215
QNDLFSLARAGIIS	1.078079402478939
RLQHTLQQV	2.1955791197222134
SHINMKSV	0.0
KEIKKVATP	6.921038775571295
GHQLPVKEA	1.7758007572102041
VCSTRQEI	0.0
IQVIVAIIS	0.0
SETSWESPKQI	0.0
SGSTNYNPSLK	3.599061352798306
VKYRGQHVPGSPFQ	1.2120109841437985
RARIAKGLR	0.0
TRDGNFLRL	8.304315064450526
APYMRSMMQSL	6.502136331617914
RHHPTTLA	0.0
YPSPAYPAF	1.2406341810316648
AYLTLALHW	0.3710631959536831
GEYLKGRKL	0.0
ASENELKKAY	0.34314333386714213
MQESMAQYW	0.49614106294194843
VVEFRGPSGL	1.9182659296311975
LSATPPDFSCALELL	0.0
LSSPERDVERDVFLY	1.4071825801422022
TEIHNINII	3.0211009039488235
SRFPSFLKA	12.439311030520843
PRAASIVL	0.0
FTTVGSAEK	0.3802542251244339
EITDKLGLH	5.118489406912364
KESSEVYFL	7.465155017541212
TVDARTAQK	1.012953912364371
DAGPVFVKV	4.452727600732618
SSLSVQPGFLADLNR	0.393007171742479
EANDSGETMR	0.0
MDVVYALKRQGRTL	0.33543232622196933
FPHLLSPQI	3.816663150824101
AEKSITIL	0.0
YEMSIAAH	0.0
QQLRWDESW	10.079105989689523
QPGVLIQVYEGERA	0.0
TEALPVGL	0.0
ALPDQSFLWNV	0.5158441437904344
FNALKVPVPEDKY	0.0
RDMEEASQRKW	3.5423548466755084
TGNVSIRGR	0.0
QLPHHILADVSL	0.7791271859574419
REFGNPNRPVA	4.759091805527664
GELQRSVHAW	1.1194434609473132
FPLPTPLSV	4.82651328930245
YFVPYVHLV	1.2198949343918384
SALAASALPALVMSK	0.0
ALDTLEDDMTI	0.0
ITDDEIISL	2.8264220321357696
FWFAHNVLFNVSNR	0.0
GMVDARSIPVL	0.0
EVDPEPVYI	1.2781276193620865
ADAVTHARF	0.8503402746675796
SSFRQDHPSSMG	0.0
TVITVDTKAAGKG	2.6326446904430894
SRYSQKQHYP	0.49155320734484925
DAFINPHL	0.0
KTMEVSNGIEK	0.0
KEEEGIGEEL	10.768811163271378
VLAIRYDAF	0.3016536555575999
SRRPKTRV	0.0
INILSHLPSHHYNTG	0.0
TYLHRIGR	0.0
TEQLANGRHF	1.46310101143554
GIMVARGDL	0.0
RILGGLLSAY	1.7358453939743086
HWTQRAA	0.0
SRDPKLYAM	5.392025441295774
EEKNKIREEW	6.225756562166275
RLYDKAAKMYH	0.7736019954925951
ATDAILATL	1.0949617093868436
SSREGAITF	15.870003547392049
DEIGGPAF	0.0
VLSDDLLLK	0.6796913369473502
EKYDTDFYILDK	0.0
HRLPHVLL	0.0
KLYPQLPAEI	39.00218264080363
TYVSFPLEL	22.573390341624204
KEWIQIIQA	0.33026778428425846
MESRSVTQAGV	0.0
RPKDPYCHPV	0.35400919512664347
KIQSYLL	0.0
KMVEMLEKKR	0.0
FLQPVDDTQHLTV	0.4654535986181467
HPHHTLFIIL	0.0
SEKRNVTV	0.0
TSLRSLSLV	0.0
VEQIITSM	0.0
ALSPSYLTV	7.58379216593747
KRFQQENEEL	1.0787023405852807
KLFQEKSPNR	0.0
HMDIEALK	0.0
HSFLYQPDWRF	0.47108449479023556
SEPYDDEEFE	0.4593194680697618
RPAADRGLT	2.5239274447811186
HSEFTTLLY	27.88748952379425
QEREDRQAA	0.644606640364093
NVSRTTLVR	0.0
TGSQRIEI	0.0
KEFSRSSLFFL	0.0
DGLAFNAL	0.0
VAGQVVELSF	0.0
KQAPPPGASW	12.959756266363394
EALIRTCL	0.0
EELPGLDS	0.0
GFIYVHKPPVHIR	0.3352545585783848
HPVTTDIKHSI	0.4285867143903768
DHFSRASSI	1.9512363431881592
EAEARFREI	0.0
DTKNIAFER	6.504447452242726
KSHNSLQRW	0.4245863727499002
VQYALPLQLV	0.511719153678118
YEFREEAY	0.0
RKNEYDLIL	0.5838793854231289
EAAEPSAPSR	1.4570477663123726
ERLRILYTK	0.5476163037681483
EVIDPQDLLEGR	0.0
VEEPRNASL	0.37399806887464876
GPNGSGKSTV	2.0587135651342265
LSNYQTNKAKHDELT	0.340919811524386
RIKQDVESL	1.5263172905403004
DRTDFRRAFAGATV	1.6380729507459921
RVEDVLGK	0.0
RPRGPPTDPSSRCNF	1.3860139163727656
AYRDWFSSQL	0.40413490795278917
SPRALALDPAEGFM	0.48145324081670143
FHDITRLHL	2.6816200101548744
RTSPPVSVR	16.069390041949244
QRLNHQAL	0.0
SDDNTLKVW	0.365712126070382
MPNLQPISA	0.3787947693811995
KQIKNSSL	0.0
RQLVEKEKY	1.7958010288142425
GEAQTKAQHQQAL	2.2913614249691947
YQAYPEYLI	0.0
GVGLAVVVS	0.0
RIADVIPQT	0.3865202578984579
DDGAGSVLRIQPLR	0.0
PITETEAYQLL	0.0
EVTRRIEMW	0.871667683513329
AESALEKNVA	0.0
AYNPGQAVPWNAVK	0.765126790989965
LEQQNAAL	0.0
TEAPLNPKAN	7.620546109801297
KPSPWPLTGALSA	3.275976126457103
GLFGEETQTV	0.0
FDLMNQGKSVRTIL	0.0
APALKRHL	0.0
VQRLPVGAAF	3.9423695597055834
KPAPEKKPA	1.3992397335076634
YQQQGRLDKLTVTS	0.0
GYGSGRGFGDGY	0.0
ALNPINVKR	2.4887345927788953
HHLKIHNV	0.0
NRDAHGAIQDL	0.0
LEDKGQVL	0.0
RLAPDYDAL	0.371826556299241
APSHLSVREMR	0.0
AQIVVLTGF	0.5735178869946974
LPLPQNVKDY	0.0
YHQNDKQISI	0.33243920965316076
GQGKPSVY	0.0
GYDYSQGSTNYGK	0.601965334069746
KGTGASGSFKLN	0.0
GVARLFTKVQQIR	0.0
RLSDAGQY	0.0
NSYQPTNKGRYK	0.35684621307165304
SELMQKVSG	0.0
AATPVVPVPPQ	0.0
VWDIFQPLLF	0.5967370299099576
SPKFKGSIF	0.331892740118117
KVKPQSEKV	0.511719153678118
QTMSDQIIGR	6.9422301872987395
MALFEQEVL	0.0
QSDNNNEKL	0.6667034332762364
QTARQHPKMHL	0.4678134235437058
LLQDFFNGKEL	0.0
PATLNSR	0.0
FTWNMNEKL	0.39553735325246436
AQVADVVVSR	0.0
IPNIGNVM	0.0
IDVPWNVVPEKAHL	1.551134609070238
HQDFNSAV	0.0
KVYENYPTY	162.14751966942933
EAADVGAQM	0.38227456395105214
EVAKKIRER	3.2298595838984494
RLFDDEASV	2.2376991194382003
KEVEQFDV	0.0
ILNDMESVLA	0.0
SVIGHHETL	7.901151583542142
ITGPSVEV	0.0
VQPYSGSPANL	0.0
LPQLVQAV	0.0
KQMDKIEEL	1.1980754832486258
RPFGVAVM	0.0
SHLKITDSA	1.4219021660813405
STEQIPILY	16.036303117101344
ALLPSLSHC	0.8468759669716539
EANNHKKL	0.0
RPKPPSATS	0.34769566584781886
QMLLGHIEEQ	0.0
KPQLLQENL	0.688507756086706
HIRVPSFAAGRVIGK	0.0
SPETRRTVL	0.677963118109595
RTADWRLYL	0.5658222091242371
HIAPGPKETS	0.7862821268382616
AHLPAEF	0.0
DETFLKDLPIMF	0.0
KPKPKKPTL	1.3054853174625947
VHLGEYQAAVDG	0.0
NTITISELGTER	2.5303188465733393
LEDLIVK	0.0
QENEIRGLCL	1.0694703958638927
SAMQEMEVY	3.749387554318868
HAQEANQTL	0.7796720539002392
LMELTMLDY	0.3469515119110799
SEEEQSQSRW	0.725167414669283
FDVDSGREF	0.0
FPESAIRNIMY	0.0
TTFKEAVTF	0.47309767735804686
RQKLQTNAH	6.945836664415161
ADRPGVSLTM	0.0
KENPSKALI	0.6690420190063124
ESFDSVLKPL	0.4087474717650345
SQFRTREGF	6.061083857314045
KRFNGSVSF	2.958815305208123
AHVKQLAC	0.0
TAVRLLLPGELAKH	0.3479513416628655
GRAPVPPFAQPF	0.5642319531031408
NKTGAAPIID	0.0
RITDVEHITGLSF	0.0
GNINEALQEI	0.0
APAARSPSW	0.6802974669845304
SRWETGEVQAQSAAK	0.0
STISQSLAQR	0.3582856900117162
YLESVRPLLDDE	0.0
LFAWRDKTARR	0.0
DVTSTTSSR	5.427033100912401
EENGTIMFY	0.98384671111256
IPAYKLETL	12.746967655105575
KPFAYVSEAA	0.7519093720541423
FVGDADLER	0.0
STPALYIY	0.0
FEQKSMKGWWPCY	0.0
FGEKLKGAD	0.0
PVTGWGTPNF	1.3108669153299912
GYGQGAGTLSTDK	0.633583296147731
KTKAAVISL	0.3409959926511598
TDAPSFSDIPNP	0.0
KYLVIGDLL	0.722694113884657
RLQAAGNAVKR	0.0
SENEIICNALQRQKE	0.0
HLLTDVL	0.0
QRLEHLQQA	0.35531406534531745
QRKNKPTM	0.0
VPSSTAGRVI	0.0
VIIRTLLQA	0.0
TRYRSEKMTL	0.0
FGDDKSQAA	0.0
NIVEGIYQL	0.4110540790743749
TAYGLLEL	0.0
NRNGHARF	0.0
LQEEVESL	0.0
AVFTDKDANV	0.47190461237016196
RQFDNFKRV	8.224848552189812
AVIDIPGADTLDKL	0.0
RTGSPLSL	0.0
SESTHKY	0.0
YEKSLYSMI	0.3269814050915538
NAMLFALNI	0.45975286730969006
EEANLPTEL	0.37399806887464876
PAPPTHAL	0.0
APRWEALESL	0.675844931012893
IEERAEFL	0.0
ITHSPLTI	0.0
RVDGLLHQL	1.4692960145364076
HMAFGVVL	0.0
LPFRALLQI	7.9177822552882375
PASNTERLQ	0.0
SDFITRDF	0.0
SPFHEHAEV	0.0
EELNLTANR	0.3769587212834871
DVVLLQKL	0.0
SEDRLGGAIAAIN	0.0
IPHDKGPAA	0.7261947545818824
GFKEQIYDVY	0.42239185101548005
KEKYEKDIAA	2.880858215052998
KLLNVHV	0.0
QILRIQYAW	1.2958337657612038
NAQGLLHVF	0.34873385938238644
SPRTSLMSV	0.69271400158805
AEEDMPQRVV	0.9726070839336921
KLMEQESAL	11.400734232151011
MRIERLQF	0.0
SKVPSLSKL	1.1969423009207036
WTEAGAQSEL	0.0
RRIIVKNNAKK	0.0
LLAGGIAGAVSRTSTAPL	0.0
TGYRVFSA	0.0
LSLINVGLISV	0.0
AGSSLFLKK	1.2903543906612005
YEIKQFLEC	5.608771065069983
RVVAFMDHI	0.0
AEMHFLENA	0.33068997243186576
KEFCPNEQNW	2.907329726632648
NVSAETVQTVR	2.176748027755603
SHILPHPVVVADLLK	1.93825502588114
IWIGMGL	0.0
SELVRHSSL	0.33119313434031705
TAEDVYDISY	0.42984738273777506
THDQAVQAL	15.558312560947117
EVDDPAVEL	0.8224715197812617
TASAGIQVVGDD	0.0
KQQELEAVR	1.6265981302278552
LARLKEYEAQHRQSA	0.5381604575608376
NELKRSFF	0.0
GGNFAHQASVARVVG	0.0
TLLQFSFSNK	0.0
GLMEPITHI	0.4036113606280957
TLIDAQWVL	1.2571545059241878
LPWQGLKAA	20.32844846423075
VPMMAKIAETY	0.0
HHFLGTSTF	3.7103828325456947
DLLRPDVVLET	0.0
KLLEVSDDPQVL	0.41023134952730844
AAQRLGKRVLS	0.0
EEHARLF	0.0
RDNDKTRY	0.0
TLKERGAYKI	0.0
DMRDSREM	0.0
RRSDVEIL	0.0
GHRVDYF	0.0
LEYNARNAY	0.0
KLRDEIMAL	0.9891598884872365
QMIMIRSI	0.0
AQPAMVHAL	0.4454490188965106
ANNAKAMSARAEAIK	0.9339099591217115
VFAPGSAA	0.0
LAQALHWTRSQLSPL	0.5403595223227623
QGVLEHHTY	0.0
SDLNATYR	0.0
MPVDIAKTRIQNM	0.4334185022846225
ARLTISSPL	0.5064128870748594
IPDKRGKFSEF	0.0
IYNRDFKISF	0.0
TDSEEEIREA	0.0
ETTEESLR	0.0
KQEHDVKT	0.0
SEKELNHLAVDEASG	0.44765189009398526
SLKEVMTHI	0.42549052889425687
SADEPITV	0.0
ISAVHQHSY	0.37734392040328085
LADDCMKHF	4.0711591605762925
HENQKNNPTL	0.35336908480212637
ATQTQFFHV	0.5981766978001307
QLALQLQIT	0.0
CYGDLLNFL	2.886741433416414
RLVESDPQGLHRI	0.36002952349198536
IVNSQPPEK	2.2267996574598623
EIPTGREA	0.0
LAEGAGALAP	0.3197673055836075
RRFLAARALR	0.49922489492438293
NVDTPVSTL	21.10404903152053
RLGCFNLTVK	0.0
SEIMEKGQL	0.37399806887464876
SHKKQNYIP	0.0
NPHIRVTSH	2.661379486524384
VIRIRATAL	0.2936074282112995
RAKILITY	0.0
GQQANNSPPVAQA	0.0
GRLSVDKDQYVEPE	0.0
HLANHFFFK	2.061269193572331
ALAPMEAAKVR	0.4051721626491437
KINKNCWRI	0.0
RVFDWHKRF	0.9763906551074841
ERAMPAQL	0.0
RQSSHLIRHQR	0.9710707968398096
VVMPEVSWQL	0.0
NYNVSPVELPFGGYK	0.0
TQSPGTLSL	5.7817526213113455
LPAGAFARR	0.3268519189862065
DFSGVTFADAAGAR	0.0
RPIIQIPST	0.38067760399793094
RDSLHTYKL	3.9411329941604976
ALEVDETYVPK	0.71612694424602
ASRNISIWR	1.2925218727234142
KLRHAMEQR	0.4835125127190573
TINAEELLL	0.0
KNKQKFVL	0.0
RPMPDIDTL	12.18809540908964
KPQKLLSII	0.0
YTCPHSAEI	0.802282315480925
NEFKEKGIGTL	0.7312857523521573
TYSEDTYRL	10.12634579482835
REPAETGGYASL	0.7684482680263588
VCFIVVLGGL	0.0
YPLQEVERF	5.517072556119774
VRSDLGNLLK	0.439239961194176
KAFSQSSSL	20.952058642478057
AARDIVQFVPYRRF	0.5403595223227623
DAPANGNANEE	0.4645590735341395
AEFAKLVEEF	0.3565496829929706
AGPLRAPLLL	0.0
LLDENGVLK	0.0
TDKKFIVSL	0.7108166953088059
QQLLTVTA	0.0
MQQLEQMLTALDQMR	1.5374219737621786
GPRGLTAKQL	1.7632259073065957
NFGRSLLAGY	0.0
KTHAVLVALK	0.0
QINKLEELW	1.424651827517213
KESDLPSAI	0.0
QMVETELK	0.0
RAHVIVMAA	0.0
EAEQLGGLQR	0.0
EVTEEFGV	0.0
EHQSGFFSAL	1.0591911314998599
YMYSYFQTL	0.8470705700837614
VPRGHRAKL	2.4033177645208186
FVLSPDEINT	0.0
WETKNFDF	0.0
GNHFSGHGMSF	0.5916519768389535
DYLYQPSYR	1.9988196695676272
MHLAHSTL	0.0
SQSNIQQSDY	3.3535083583693877
GTLGAPIIPR	0.0
SDKPDMAEIE	0.0
AEITNIRPS	0.34225204499276884
VPRLSLRLL	0.34057059416533436
IGARVYALPEDLVEV	0.0
FLLDKALLI	39.01873063687774
LTVPQQY	0.0
AETPKEEKA	0.644606640364093
VVAPKRGSL	2.438798996812177
LQRLTNVA	0.0
SHSKGQKVYL	0.8206902640719196
RLNSYFEQF	0.47215937085930054
NTPTVGVSR	4.001891421026631
ARAAELFGL	0.0
ETFVPHVTL	0.41685341310551216
EHANDYAEI	14.067319268320697
TENENEKRKW	8.120925572230274
KSLVIELDKDLY	0.0
SPAVHRQRNL	4.787530048228319
YLEGSLYPSTQQY	2.8165873235226697
SEEQPAQPAL	0.7574205647589062
GSGTDFTLK	0.0
VEFLGHVGGVGID	0.0
IRLPYTASSGLMAPR	1.0758875076044978
GKVYNLINRRRFQQ	0.4031302237890979
KYIYKSPEL	1.0865164895820758
AVAHFEA	0.0
HAFDFSRTR	0.3642116273968472
YQLVLQHSR	1.288030159367748
SIDPILELI	0.0
YGNQLVR	0.0
SGGEREIQRTML	0.3108998558634457
FLSPWSISST	0.0
DEVSLKTAI	1.8830683406820234
SIIIKTFMDHLR	0.0
LKWIIKSNY	0.5770400067581991
KAYPTSVCF	40.6859282475579
YRWHINFTTF	1.006905971631467
QAQTDRESL	0.0
SVIVDTKITW	0.8615675871472098
KQLARQAL	0.0
KLKEHLVFTV	0.4022148817088423
LQLASQEARY	0.0
CSDPYPVQL	1.710473576313888
HPVDNVIAVA	1.1507656637770718
FPSRPDNGF	5.285861128526616
QAGPGGAPR	1.0839680686700537
TRVSDGENVL	0.0
THQENGIEI	12.189667718571485
SHKATVAV	0.0
SVDDIVKGINS	0.5057496896131798
RRNPGSWSL	2.5814174048883225
SHFSGLFSI	0.0
SEDQVQIHTY	31.29393902660926
RDQENKFQM	0.7474338556697511
NPSPTLRPVETPVVGAPG	0.0
LLQIIER	0.0
VSNVRPKM	0.0
KGISTLTAL	0.0
ERSMQVYPM	0.0
LEGTNVQEAQKILN	0.0
ILNEVRNYL	0.8116440206128608
INKIKLVA	0.0
GRFMSVSILL	1.0959099534003107
QVGPDSAIFR	0.0
HPLSVLGINY	0.0
YPPKKVTTV	0.42956761719983094
NMAEFRPEM	0.8125937361857228
SKDIGSESTEDQ	0.0
GLYQEILAQL	0.408985062075666
AREDMAALEKDYEEV	0.41486858764785844
SPFEVQVSPEAGVQK	8.516260444901878
VGDGRMGYAEEAPY	0.0
YAATYPRQL	0.7362237787198763
LPPDINDTEPVTM	0.799154714518292
GRIRDIDL	0.0
ALGGLLR	0.0
QIPAGTLLLA	0.0
AEEEYLLQEL	0.3932183845162255
NYLDFHRCQK	0.0
VDIAAFNKI	0.0
RSYESVEGNIK	0.0
ETSPLVTHQNPA	1.997666344078804
DKYHPGY	0.0
HEEKVFRAV	1.0330265865641126
VVHVDRDHFMDEF	0.0
PRFDPVGPL	0.3577577702649977
VVDQPLKL	0.0
FLYPKTGVTGPYVLG	0.0
TTSDIAKEL	0.3303038889114783
MGPPPTSHF	4.760672221445404
TRLSPPDVSA	0.35575592838264125
SMAMSEDF	0.0
TNVDTPLKGGLN	0.0
KLPEKNREM	0.8782564266198104
VLAHKLNAK	0.0
QMLQSDPYSVPAR	0.7851085807607279
HPEDPASVV	0.4246874666251387
VTIANNLLFK	0.32345623642062976
YIPLEAVK	0.0
AKWYMQF	0.0
DGLRDLPSI	2.3092218746928723
HEEAVAAM	0.0
LERVSYAL	0.0
IVIALAGNK	0.0
SIITGVAAM	0.0
NTSYKNGDPEL	0.0
VAIRDGAYSLF	0.0
RIRKGRVEY	3.404933992438158
NRVIILML	0.0
SLNNQIETLLTPEGSR	0.39254170539671507
HSRALQVVR	1.9361039704321528
PLHTLLK	0.0
FVAQGAERV	0.0
LPRKTRIIL	5.088344038710913
GYAGKEHMEKY	0.4900249432772511
GTWDSFLEK	10.667263722583256
RERITILR	0.0
SEAELLNQL	2.503565025767204
LLYYREK	0.0
LTLQEHYSSLKG	0.0
DDFERSRAFNFLN	0.0
AYNPMARDL	1.5846805119369405
RLRETDANLGK	0.34633767815556676
SLRPIDSNTF	0.0
RIPDQLVILDM	0.8943610441817426
AAMFHRKLFEELVR	0.0
DEPSVKTM	0.0
SQKDYKTGF	0.5154065785249683
YPSLPAGDTY	2.4653707742140867
QADFEAHNILR	0.0
AEIKVKLI	0.0
AHVLPCGHLL	0.3335988407057386
NQFLKMTTF	0.32346709058775336
KINGFPIFLK	0.0
VQTSESGLRGHFEAF	3.4225749416056983
KTVEVGRAY	4.367366025092007
GEIRGASTPFQFR	0.543529036890506
ETPALTINRL	1.1939682111383119
LEKAVIVL	0.0
QEQHSEGRSA	0.32297177909373537
QPNGVIQSVI	0.4243747183064939
HETSIFIPAF	0.0
LEVPIPEGL	0.36815918294368377
NIDLAPTI	0.0
PSPGAPGGPFPSSVPGS	0.4041834287122614
DVDVSKPDL	0.0
AEVETRKVVL	7.86616459690339
ATGVQLPGK	0.6463950585578806
AECEKSFNC	0.6532756864100436
RAGGPTTPL	1.264797649217643
SEHPGSKQEF	4.565301475440716
YSFKVITKL	1.21617615751052
YKTARKQNS	0.0
APLAIPSAAAAA	1.1422834396698502
KQQPEAPEPAGQR	0.0
SVETGFAKK	0.32345623642062976
CSFGRSAAL	1.6637922365140925
REFQNPPQLSSL	7.778168333950673
QESVVPVRY	9.134338688192186
REMEAELE	0.0
ADAAVEPI	0.0
GKLAALTNY	1.199078014511813
VGLGGTKSIS	0.6305645103639101
GAFYKGFVK	1.609192366382579
TVLGWKTPK	15.076681282241779
KLATVISVW	12.509308513426246
TSDGHVVV	0.0
SHAGNKLAM	0.34791643796515914
NATVKGVNF	0.8028979838992202
FLKDLLEKA	0.0
NHEILGQQI	0.3401947345355337
EVKRYQCTF	0.4202571379696222
NPRSVTLLI	36.2509263498497
HPRIITEG	0.0
THARHQAL	0.0
KQWTEILHF	19.676901232882642
KDKYSHLI	0.0
HPFYSNISKDRRYAD	0.5370609608327206
NSTPGRTPL	0.0
FRAQLLPK	0.0
STLNPQWNESFTFK	6.569834572466666
LPPLSPYF	0.0
GHAGSVDSI	0.33086404350946
RLFPWGNKLQPK	1.8878437394941365
YEEQHPELTPL	0.39018989422399997
HSSHTAQTPGI	0.0
GKVGFQSFF	8.886318949710525
FEEAANFL	0.0
DVDDPEAFPAL	0.41452400710457943
ETTEAACRYGE	0.8708810247709965
EELLGPTAQW	2.491630164100503
GTASYLIRARR	0.3231062989225459
AQYDASELK	6.846993080207593
RYKLYQE	0.0
YQQIIQTYL	0.9493480884896127
LHKDFIIAV	1.066252169620305
TPNQMHVM	0.0
AEVENVFHSL	3.228663481770324
KIDQLQEELL	0.0
TTGIVETHFTFK	0.3838146668895162
LLDYREDGV	0.0
SHDRPRNSEGW	0.9862762189145142
AELDDKSISDMW	0.0
ELEEWYAR	0.0
EPGKLREGRNIIG	0.0
ASYQEALAR	0.0
RSRDYQPLLW	0.8086880739707368
GRGKSFTL	0.0
LSSYVVKK	0.0
ETFLAKSR	0.0
KVVLTQANKL	0.0
SENLHNADQPL	0.0
DSYYPNRYR	2.0065343213095823
RLSSPVLHR	0.6795699647496872
QEHVSRIPDYLW	0.3622974684284784
KEIGLLKQL	4.5200702629138645
SESLPRY	0.0
IIKEKTVVY	8.41876533752519
HTLSYVDVGTGK	1.1701940284631072
SKTYNTNAQVPDS	0.0
GEAVKTHTNI	0.32618331410884455
TIYENSSPK	1.0367304017753407
GMFPGDSPLNL	0.4694101706422332
FLRINTIAM	0.506634374423505
AQPSFHQAQK	0.3388620012158546
SLYRLAFLY	1.6550278571746113
TVGPPTPAA	0.4079970513879112
AEYVVQQEGAKL	0.0
HQLRVSAV	0.0
IVSILDKLIRAPDS	0.0
ASIISLKSDKK	0.0
APLDLDKY	0.0
QHHHLPQHL	10.049178743545479
VSAPAFYAPQK	0.37734260951155174
KVQSKVNLK	30.11073717443056
FQPVINQVV	0.0
FLKPEVL	0.0
LQKLSYPAQTL	0.0
LPDFASFSAKL	0.0
ATDTENIRF	3.2938759420039148
IPELGVQVM	0.4125169401392619
VMAAENIPENPLK	2.7205095738322878
KKDEGSYSLEEPK	0.0
LIHEQEQQSSS	3.4439700539710993
SYMMRAQQL	4.364561275939269
IQRAAGQSL	1.7810712032771399
VLELAGNASKD	0.0
VPRGPIAQW	1.3486692155186042
TSIDDFLAV	0.6020616795544099
LAALSWQYL	0.0
RDHEIRASL	0.3802557263024203
KTLKAPTLQK	0.0
SRATGIPDRF	1.0367070177916358
VAQGKVGAIP	0.0
GGYIGSTYF	0.0
VLFGAMFAGAVVA	0.0
YLDEIVKEV	69.03972471793631
IQMTLPKTY	1.477503852343452
KSSQVQRRFF	3.505562029439617
SRLPAGYTL	7.273348427404415
REYQELMNT	0.6818888259418312
GLPGSPGSP	0.5863797873046417
TVIPATLTI	2.759429379099951
SKDSLADRALL	0.0
FEFPVGDAV	0.6576670327821406
IPMSMKNEM	0.41872456656507945
DVQRNNIAMAL	0.0
QVQPKPSPPR	10.703433760517717
NVIIWDTNR	0.0
LPQGIVR	0.0
HWHLWKKTY	0.0
AWVLDKL	0.0
KNSVLGPLYSQDRIL	0.0
FVYKEFSRF	0.0
ATLTEKMVHIY	0.8395057675931484
EAVGKIFSNVR	0.0
DVVAVFPKTEK	0.0
QENNLGGEKNGY	0.0
VGLKQADTVYFL	0.516915918822427
DEKEPEVDY	0.3108998558634457
GVTANDVKN	0.0
LPFWTHY	0.0
TRFTDQLGK	0.5140978238762776
KLSDLQT	0.0
KISGIILKT	0.508790439083856
AILTAVHMI	0.0
RGNKYYRFNEELRA	0.5370609608327206
VLYHGYIYTY	1.9915167241866856
GFTQHVY	0.0
DAVMGNPKV	0.0
KELKVKLQEM	0.3565496829929706
GTGGPAPQY	0.5510218314633593
VDKVTSPTKV	0.0
NGNMAGISDQRIA	0.48461403327683406
HVMRRTRTL	0.2936074282112995
EEAVTIEM	0.0
TREKLEAA	0.0
FSHPNVIRL	1.0527707377977487
RPFLLTTIV	0.38638299828041023
LPWSMLPDVIDD	0.5401085189076709
HHFQRGDGA	2.486498491425481
KVFSSERLFSW	11.407783582862503
AVLNPTPIK	7.398247776371341
FLDGPIHL	0.0
KKALAAAGYD	0.0
IDFPKPL	0.0
RLHEKGVLLEI	0.0
RPVYVTL	0.0
DQTRENVLVETL	0.0
SQYYIRAV	0.0
VEFEDPRD	0.0
EYQTAVMRR	0.40231028280545034
PKPSSHGL	0.0
HALDLMQLY	0.40786523394708746
RVHPRPLVK	28.985674586670974
RSMEAHNILSK	7.933507823273036
DEINFLRTL	0.9900558262355712
STVASGTVAR	2.170634600040912
NLINSDNFL	0.0
ASGAGGVGGGGGGK	0.0
YLSNSKELL	0.40289695816532267
TEDKEAKSGKL	0.0
LTSEGIYRK	0.33004260179228323
FLMQHICGY	0.41435211825672075
IMEDLDTNADKQL	0.0
RDVDVLLLL	0.3734839025749044
RTRPLLINL	0.46461348526329727
IRKIMLLEF	0.5387551177950436
VAFPSSSVY	30.35861070311766
EVMPLFAGY	3.3701944266565413
ARAERELKPARIYGL	0.0
IDKIIEY	0.0
GNIISDAMKKVGRK	0.0
IELDVRAY	0.0
DALEELKI	0.0
YVHETLTVY	18.058416987597955
KQKDGTSF	0.0
VQPRNWLLF	21.124571703051515
FQSGQHVIV	0.0
YYLHVQSML	5.63847405968027
AAPEAGASPVE	0.4702850927297164
IPTEEAEM	0.0
EEKKEGEKSA	0.32297177909373537
DILEGAITSAADQGAH	0.0
DHFNFTGLPP	0.0
GRNPESLKTKTT	0.0
NKEYVAYSHTGRIIP	1.62395021807215
SRFVDGLTFK	7.766009401699674
REAVGREAV	0.7476833355349973
CAKLPTTAF	0.7256568511290923
LPAPVPVCV	14.313531391667198
DRLEKLLRC	0.48055974747104946
HPRLKVNLL	1.2279521029489782
YPDGRIIMV	0.8752309125294306
AELTPEAVTA	1.3141705397271348
AIDPHLLL	0.0
DVAQEIAER	0.36582891887622615
DITVTKALFT	0.0
GKVVQASAF	0.0
AKEERTFHIFYYL	0.3620968567527803
HEYRPPSA	0.0
ERHKLTHDL	0.3529016989904172
HIYKDVEKK	6.221855186953957
GHLDYPRNPR	0.0
SMTVINNML	0.0
RIQQQTHTY	35.01359849528398
GQAEAVAAL	0.9692736990675221
HTENTFSRPGG	0.0
FPMPQLDPRV	0.40010435067677164
QLIQGGVAECVLALGF	0.0
TLLGDVVR	0.0
ITDTIGPTETSIAPR	0.7936503102259265
ISRDRLSSY	0.8131095300959479
DELQGPFSY	4.48653787517171
GQTVINIM	0.0
KKHPDASVNF	0.9385264071298608
HENESVYKA	9.417022846211898
RRVLVTGAGK	0.0
FQKDAKQAE	0.0
SENSAGHNSSW	0.0
LLPDAEAQL	1.3155175684630867
LGAKGFIQVY	0.6977281939865592
RRVVHASGDASY	0.0
FSDNAPPPE	1.0000453903369315
RQKMPEDGL	0.4863000695925967
MLNTLISQK	2.3988997934297207
NITNNGIHFAPLQTF	1.068697094965362
SSSPLEWVTL	0.619710247411076
SYPGKITNNM	0.0
SLLRRAFLV	0.0
VLDSEGYLL	0.0
VQVGVPVM	0.0
DVMDALRSSW	1.3050367448069646
ETLPEQLLAEK	0.38241850665083765
KSSLEAASFW	2.1673015602285624
MELEKPVLI	0.6905782774349116
LQSDVTCQV	1.4149895875729759
PRVKAAQAGRQS	0.0
SPDRACRLA	0.0
LSSTFKQATF	0.0
PLQVGLAI	0.0
MESSNVEVL	2.6440177148352144
SFDPFADATK	0.0
QDQLKTLQRNYGRLQ	2.852188110412514
DENVRAIAV	0.0
YVATSIHEA	2.939351005594521
RKHRHLVEL	0.5770400067581991
GQSTSELIGQF	0.0
APSIFHL	0.0
FGIDDQDYQNSVTR	2.694212976653753
DHKLGTLSL	0.3571104577603746
NTEEEGLKY	90.56673552529017
ALQTAADAFYK	0.9774733682286537
FVWSGTAE	0.0
HLDPQNQHTF	0.8917536808263299
REQLDIMNDL	0.7201570597472439
VPILSEEEL	9.93273046169188
YEHPSILSL	8.076569516277539
YHGDSVASL	3.49527582976956
HLLEEPTSMEV	1.608696853691057
LMAPDISLTL	0.0
LPREPLIAT	0.3787947693811995
MIGLPGAGK	1.3672449253876418
AAAPPTRAP	0.7666851965017497
SQYPLEKV	0.0
HGFVSHSHISPI	0.0
NPRNPASTAM	3.487054605736575
GQVAAGGAF	5.512376019356456
FPLRGKILNV	0.0
NPDRPTHLSLVSAPEV	0.0
RNREELEKW	0.34520255620978907
LPFSEVL	0.0
THRPTGEFM	0.0
ETIDRFN	0.0
YAVSEAAAHKY	0.0
MEDIKILI	0.0
LLRGYDQSAY	0.0
KLIETLKPF	0.0
GPTLVQNLPSSVQT	0.5680401980789435
EEVKAGIY	0.0
ILMGGTVDTV	4.902097047871192
KPLLIRGV	0.0
SRSEAVALLK	0.9637309778572232
GEYVLALKQEL	0.0
RIKYSEQVY	14.514704320945512
AEDSSTADRW	0.744162720959877
VVYCKPTSK	0.35725810400330166
RTIGSGEPGVPTKK	0.0
YEMFAQTL	0.0
RYRPGTVA	0.0
SEAGLAGAPA	0.6437161451285182
RVKVHFDGW	9.103379943861173
HSDSRTHSL	0.2960566953976169
GEAFPSLTV	0.34080333835261417
SEGILAGEL	0.0
EEETLDTIKQY	2.5702726875818698
KAIEKNV	0.0
VTDGKFTTV	5.253332659246495
RERELREREAL	0.35818381259855303
NELLRQQI	0.0
YQKPPMRSL	0.5098430409620415
GVLRIQNLDQS	0.44765189009398526
GLFEDTNLCAI	0.0
HRIPEPEAAVLF	0.3856285333755423
GPPPEGGLRWTVS	0.0
ELDKQLTTY	0.3409095597644957
NISKTIATSQN	0.0
VDKILPPPSP	0.0
APRPNRQEA	0.34769566584781886
FLQNITGF	0.0
KLKDLEQMLY	0.0
TRVPMDERF	0.0
FSVNGKVL	0.0
SETEGTLIL	1.5141442302642711
MGNPVTREF	0.7981246998864163
MKPDVIFKL	0.5976544501578472
RFIDAIYQ	0.0
SEHIVYLL	0.0
REKSTGLQY	0.5078199175256223
RLFVEQLSH	0.3427860851060588
IVLTTSAGIM	0.0
DHVAIGADCERL	0.0
DELVKIRKY	0.6305021973222523
AAAAAPAKV	0.0
KIYIGDQVQK	5.253360269017931
LVQVSTAVF	0.0
LTPQGQR	0.0
RDFHCHFFL	0.3787421811524151
RGSSLHLHV	1.1154055941730505
AHYRERVKA	0.35539268624950665
LRYLDVSW	0.0
EETSEKF	0.0
KDVPVEAL	0.0
DSFFRPSVM	0.3262659454610569
KTESHHK	0.0
DPAQRTL	0.0
NIKDKISEW	0.878234414540354
PLRPQNYLF	0.0
APPGYFLLL	0.6584056508332606
FLHEFSMAY	1.6339601158351191
DVFRFLVEER	0.0
YQKFPQYLQYL	0.0
SYDPVTNTW	3.973600445002086
LEATSAVSA	0.0
EEFEGERERL	2.6763186605642058
ESYKDSTL	0.0
DGAGNSFDLSSLSR	3.09367239590292
SQAAGPRLPS	0.0
NRNSFGLAP	0.49155320734484925
RQALEARLV	2.047120684776691
HVALPTEAEF	0.0
VPPPSAGSV	0.4423010873293315
SHVDTSSTV	0.3508182818593576
DAAELVETI	2.643867630476295
YNNFKSMVV	1.2244322767716171
VMLKAAVLV	0.0
RTITYSINFF	0.4678134235437058
AFYEGERCSF	0.0
KRDGRYIYY	0.5387551177950436
ISGMDILGI	0.0
MVGMGQKDSYV	0.0
KLSRADIHLVELL	0.0
YMNPYAESEL	0.0
VSLQQSGELL	0.7176722821822276
KLSDEEM	0.0
ERFYKQSSM	4.145430276531416
SAMKKVETNMAFSPF	0.0
NRYQPMEPNPRVPL	0.0
AKRRNVGF	0.0
SEEKAPEL	0.0
AIDEYKPQDA	0.0
FEHFYQH	0.0
QHFDKLGQY	0.5874509572292775
RELDLSNNCL	1.48931764926416
RPELFTGL	0.0
GIVESLIHA	0.0
LQANRDPDAGID	0.0
HPLRIAVTL	0.7285448004841054
LDSVHQLL	0.0
TDIQEPML	0.0
NLPYDVTEESIKEF	0.4065755960511428
AHKTGVVRY	0.0
REFEELRSC	1.9662260311191326
PVYAHITHK	4.46642929624441
GFKNKTVL	0.0
LIIGDRQTGKTSIA	0.0
RRMRAAFTAF	1.2894998495699195
GKVDIVAINDPFID	1.4834045320019922
YLGQIQHI	0.0
LRELNITAAKEIEVG	0.5919199139216824
IAPSRKVTF	3.0791997351624616
NPILLPCEA	0.3862063332719556
RLPGAGGSLRF	0.0
LLDDFVMSY	2.7787876140991
ALSWVLTVL	0.0
KRLLQGLGY	0.492430421128595
ALALQLAHC	0.0
SRLGPYVL	0.0
LPHGFCTV	0.0
NLAGVYSEV	6.914054865987377
DAVIAELKKQSKPVT	0.5209247853429659
NPKEFYHEV	10.77541200885178
RSRGSGFPF	0.0
RRNNLEFIYN	0.5101396634293115
EQFHYFILI	0.5078308150088945
LHKVGTVVT	0.0
TLFQMNRDQLQK	0.3478489729290415
KCDEPLSIL	0.6700667551971953
AIVDKIGFY	10.493735314531206
AEKRDPQELVA	4.430141752612345
GHVFEESQVAGTPM	0.0
PRNKTRVV	0.0
IIPIQEEEEE	0.4593194680697618
RRFSGLERSIVF	5.711512804636983
SVVDILSHA	1.1110450315996157
SLRQSLMKL	0.42549052889425687
LQNAGMLLGF	0.0
LVDTARTQK	3.994777269276832
RRADVILSD	1.2036058919881656
TDQEEIKTL	0.0
QSANDFFSYYDSHR	0.3838146668895162
KWNTEDKV	0.0
EELDFQKNIY	32.47060863177159
VPAARSIL	0.0
AGAAKAKKPAGATPK	1.033992775568428
IAAGIFNDL	0.7550889712654871
KKELPTVVF	0.5913024992333183
HHDHHDEFCL	2.9760617997875336
AKKGIDYDF	0.0
VTNENLHELDLSNSK	0.37738679251787216
VAKADKLAE	0.0
VWFRIPNQF	12.614340572606691
KLHQAMKGV	0.0
EEVDIDAKL	1.0996232423897383
PEIVPEEKD	0.3654548072937135
RKTEYISTEF	0.0
LRLVVNAV	0.0
AAVDGLSKM	0.7712374387204961
RIVDLHSRI	0.508790439083856
HPAPFSKVITF	0.4285867143903768
VEVPGGRAV	0.3298469061307039
LLSAGCDNV	0.0
SESKSTPKRL	0.6904372024370152
LLLDDSLVSI	1.0012573945515204
IPRSLGDTL	10.946840984377134
ENFRKRKL	0.0
HHFYPSLPTP	0.4920211833708014
TYGVRAAW	0.0
AFNQDITAL	0.4053989670633445
VIYRGEQAY	1.5468104705986547
YPLALNRIAA	0.7620465892582973
STTEVTQPRT	2.9411235850360904
NAAVALLQPFLE	0.3504332883122332
WHIPVEVV	0.0
RVHTGARSY	1.438524757763013
ETHLETCRF	0.0
LYQDGVFKF	64.92700650744261
EVVDKINQV	51.77052397549479
ERVLLAL	0.0
KEKEKPKEEEW	4.128503668262684
AEGGFSTVF	0.0
KTNQGISEL	0.5390329190053125
NTGHPLGV	0.0
SESSLPAAVAGF	0.6764153139598302
IPTERNLL	0.0
SESGSNLHA	1.2941403127391349
EMGGHHIV	0.0
ELQVHSAL	0.0
YERFVLVH	0.0
SSGPSTPLK	45.24286808766309
SVRRNLSYTCR	0.3224593794932424
LMVSISSPVL	0.0
SGSVRNNITY	0.0
SIRNLEQE	0.0
FYPELKL	0.0
ENMVIDETLDVKEM	0.0
KYFVPPQLF	3.6553881157281194
RIYKGVIQAI	3.1571919147157956
SGITLTKF	0.0
IFMTIPAFF	0.0
APLITAG	0.0
HLREKPSL	0.0
ITFPVSEEL	0.0
RFLEGILKGK	0.0
RAATVLATVLL	0.0
MRLSSLLA	0.0
KENPFGIQI	0.6670765071525088
FYDPKAQVL	12.376084711350702
RLIGGISKGNV	0.0
GEEHHPVA	0.0
APSTVHGGIQKMM	0.335813505734504
SLIEENCGV	0.8091933149340129
ISRIPPGVF	1.2868397425893765
GDYIRSY	0.0
IVDSPEKL	0.0
THDAPATTF	15.430688386369734
KYSDRLREIIF	0.35302990858153854
IEHADFAGVE	0.0
EQRTKYRSL	5.912212493146953
KPHPAITATL	0.6997187755170242
KILTCPKTK	1.0264229664999123
TRMFPHHSI	2.984530409921906
AAKKPPVTF	2.0693894903054244
SSFVEEEHQTW	0.8624949852172573
RENVAQYVL	0.0
PASTSDPWPSFGTK	0.38178768040820527
DVKLKFEEI	1.1874511434858952
QAQENLHDQVQEQK	9.278521864576584
ILQKKQQL	0.0
TPENLRL	0.0
VDNIKDVIPFPRFPH	0.5468676134660037
KLAEPLRK	0.0
AFDLSQVLF	12.29408762525312
AAPAVQTKTKK	1.392268406314352
HPPHYLAARPGP	0.49859367773878055
QVLLRAQL	0.0
DASTVIPVM	0.0
GLGINNTIMYDQVK	0.0
SLWKSSTITV	0.9133369649612114
YTQAQTTATY	0.3877663825737753
DFQCFQQAR	0.4023591649869191
KRISSNPVA	0.3555595815534437
KELAQRGARVY	0.0
GEWWKAQSL	4.445452820135996
VIGRVLEL	0.0
RPHVQSVLL	1.0169609454056614
RTTALLLSV	0.5073491008591773
FEKIENEL	0.0
FASADGLTY	2.081471868964243
ILVSWLPRL	16.517825603010877
HEFGAITFV	4.416098855398202
VLAHLAPLFDNPK	1.173610606022873
TTSNFTFSK	19.7002123184561
SSIRYFEI	0.0
ERTDICLLK	0.0
DLTDDLRL	0.0
AVAPLTITH	0.0
PEKPLYH	0.0
AKIAFGQSM	0.0
EPVEVLPNVNY	7.124319105790199
KLGAVYDV	0.0
KVSEIPLTR	9.872161198837087
ISDPFRFTTFY	0.43223831027735476
GMGAGLERMGPV	0.0
EVQRRLDIALR	0.0
VLGKALYL	0.0
KLRQKVNLTQK	1.0181438616913872
DAHSDYARY	0.0
KARDVPLEM	0.0
QIYNPPSGKY	0.3231648814159338
SIFLTDTAK	0.0
QVAAAQAKSK	0.0
TQTKFAATV	1.5583863184607374
VLAGQLRGV	5.390328338677416
NQIYIAGHPAF	0.0
NEFTVGNKL	0.0
TVNDLPVGRSVD	0.0
SEVNFKELRTAKMKP	0.4031302237890979
SHWPLIKA	0.0
ITASLRFDGA	0.0
VTFEGPLLNR	0.3331357118799562
IVTAHAFVM	0.6220615572411904
GLNGKVSDLEK	0.0
GLQLPSPT	0.0
LPKGNRPV	0.0
SESDVPLF	0.0
RVSSVQEEFLK	0.8169701694092266
ASKSHGSVK	0.6932250729236618
GPVANWGLPI	0.0
KQGFFPDSVNK	0.0
GQSKAVKV	0.0
EAQQALGSAAADATEAK	0.39439071427227296
IPVTIMDVF	9.75717829058943
GKVGLYDTY	1.1739404863630334
VEDAKTARL	1.152637637676347
DLHAHKLRVDPVNFK	0.0
HHHPLPAAGF	3.897918961439427
ETERVNVNK	0.0
RQTMLFSA	0.0
HEDATGILKSF	0.0
QPLHEEIAL	6.26904626991476
TVDISLILSEAIR	0.0
VVVGGERTKIFK	0.669264840087556
LLKNSPLVSRLTLYD	0.0
RDRPFERTI	0.0
KAEEEHLGILGPQL	0.0
KLPDVYGVFQF	2.3162028453293915
KLIDIFQKY	22.12397734219748
LVDENFTEL	11.476340354609148
SLTDQHVQLPM	0.8896645452419293
RLQEKEDLQEL	0.7869091846347465
KLKEKYEKDIAAY	0.7508965831674087
VQPNEAVYTK	0.3769587212834871
EEFKADAQLLL	0.0
RRVPGSSGR	0.49581684492035627
YSWDIVVQR	9.884882728856853
GHSEAVISV	3.8454417413414923
NLEDLQNRGVRY	0.0
RSIISPNFSF	0.5211477379660111
VALAKLWEAGKLDL	0.0
ALNEQIARL	85.01057362986148
DQRLLNTF	0.0
RLNGHPPGVW	0.45419212146292565
AVHSVNLLL	0.5241655627800306
GDLVFAKM	0.0
SEILCGKEI	0.33001064139500985
FRDVEDE	0.0
EYERIPRER	2.077009592739647
LNLSTRPEK	0.0
QMNEFRASFNHFDRD	0.49152766760797356
IPRLIVSQL	25.825261544296318
EAAQESTRRR	0.3582856900117162
KQTRLYSA	0.0
RNTTIFLK	0.0
SSGFGGKYGVQAD	0.0
ETSPIVLRY	1.2292986992290065
EVAKLLKLK	0.3802542251244339
SSALSQNSL	0.6707405997439728
EQPLYPQPY	0.5442919092471019
TFLSNGFVPIPA	0.0
VHQALERVLRLPAVA	0.4031302237890979
KLFIDPEQIQV	2.957385136857401
IIFHLGHAAML	0.0
RLLDALEFL	30.881087580304346
SPDSTHLLSASGDK	0.0
IHQETFGK	0.0
IIGRTINGTFFGGWK	0.3620968567527803
FTQFPGNSV	1.800822186004659
VNGIMLSVEKLIKDL	0.5926389243674294
SEEGLLRLY	57.332734978226675
KSFPARLRQYASY	0.4166470156171149
YYQKQVGEMKL	1.4572077826668164
IRHNKDRK	0.0
EPLFYHILNPDRRFK	0.0
AIQLPISSK	44.40131818809254
QVFSYTANKEIRT	0.45865926957273734
RRHRLVPVHY	0.5010498673572974
QSSGLYSLSS	0.0
PAQLLEL	0.0
KKVKKKLTY	2.349938432392983
FLSKRNPRQI	0.0
QEEGETTILQL	2.334964090038802
KGSSISIQW	7.081099214175845
AHSDAQGHLL	0.6595655171320044
SYDRAITVFSPD	0.0
ALEEGLKKIFL	2.0790564561305658
PHVKTNL	0.0
LYIGDIVSLY	2.7938460146836728
FEVDDGTSVLL	1.1534221735944594
FFHTMRY	0.0
GIPDASISW	0.4329816820621538
TSESTGSLPSPFLR	5.845116067217599
FEGNRPTNSIVF	0.0
MPQKERE	0.0
DKIKNLQV	0.0
PQYQKAFQNVFAPR	2.270896515519479
HPEVLPIYTEL	1.4595341561336392
ISDAEQRGENAL	0.38015184001452496
IAKFVDGEW	0.0
YSLGSIYTR	2.384062666053373
LPYPFTHHW	0.4474524090272792
KMPDMHVNMPK	0.4130706090444302
MRYINGTRL	6.794771905880125
AIWDNATSK	3.463616828765871
SRAQQLLLV	0.981310034622199
SMQAIDQVINSAAK	0.0
WLMEQGLGSYL	0.7762312540888507
SQNNITDLGAY	0.0
RINYHLLELK	0.0
PSEMTGIWRYLNNA	0.0
FLPEAEMFSL	0.872152738139893
HFLEQHPLL	1.1050073183937241
AEYTGPLLI	0.6632977305607104
AEAVASLATRI	0.0
AALQRQLL	0.0
MLGGRQVIAAV	0.0
GVGPELEV	0.0
QLREKAQEL	0.897129306628293
KQFFTAKVFAK	0.0
HPFEDGAKLRI	1.3162448616645468
EQALIINAY	2.5354223826066926
VLGNALEGV	3.088032415044179
EADDADSPPR	0.0
RVEGGSFNKK	0.6856212160750133
IQEDYLRELL	0.4065755960511428
MPDNTAAQK	0.0
WEKKVIEYF	0.3565496829929706
SLPRNMPV	0.0
ENEESDYHTLPR	0.3935032319684529
GKPLFKVSTF	0.38008497551346043
MSASILLSK	13.185871701232726
ISRLTEDKI	0.0
KIEGDLV	0.0
ETDFSTPTPR	1.1127917052338432
KEVLVIKL	0.0
TRRRAIILAA	1.0647251376623934
SPKQGSGEIL	4.284635635695262
TALRLALQY	3.724980444906284
RDYETVVKV	1.4781265600587667
VTLQLLFLDGEEALK	0.7693682628417319
FSQDHLVIY	6.018990544931648
FTDNVPALV	1.330218691562378
RRSDLLLPHAH	0.5101396634293115
FADRSLLEM	5.641789464009253
SYLRESSLL	8.677540497153156
TVISQSLSK	0.0
QRFASIVAKR	0.5233503021962569
QLDDYNAKL	5.885324614084604
GEYSILHRLKAAMG	0.5370609608327206
VYATRSSA	0.0
SLFGKKY	0.0
RIILFDRTRRTWWSF	0.0
LEVITHELQD	0.0
YGAQTVRSTMN	0.0
LPIRFNLTY	7.434486005486704
YGKDIKERALIDM	0.0
KVIEEAVYF	10.373368869645686
DSNEHMLS	0.0
ALQSNITQCL	0.4191072528054223
ASLMNLGMSSSL	0.0
MPFLSQEHQQQVA	0.7713923860051453
PFLRITSL	0.0
KLQKAVTKL	5.6695721754551025
QLLDLPLDTDLENEK	0.7736372883393959
NECGKAFIR	0.0
AHIGIRHRL	1.7000897794268495
YADYEESRMKY	0.7415522195562086
ERADLIAYL	11.881217773026671
MVKKIEI	0.0
REEGAPGDPEA	0.32397511987012095
GNMGLAMK	0.0
IAELLPDKW	0.0
KKAVEGAPLWEDVTK	0.38923471947211286
VPRGPIPSEL	4.829978346690414
QAYGQQSYGTY	0.0
EAQAEIEQY	1.685118856753902
RELKAMPITL	0.39078834901238285
GMKGEIAEAY	0.0
MPGAFVHEV	2.006031005143267
SFDEINKAF	2.6899425009612803
EYDQALADLKK	0.0
GNVDFECDTKLY	0.0
REFPFKPPS	0.3271147788451173
RICVALSRAK	0.0
VEFDDLRD	0.0
QKLLLSEL	0.0
SAFIPKYLY	0.4234264140593838
VKEQSEVGSMGALL	0.7589056302504988
IRLIGEAL	0.0
KQDGTIQNL	11.345337344420118
EEKPKKSSL	3.8299827317230957
AAKLAPEF	0.0
SGPRGALSL	0.0
SENQNAQRI	1.0656947011281583
GFSHSRW	0.0
GGGFSSGGFSGGSFS	0.0
SIIRLIEQA	1.4012083416890424
SLASSVIVEV	0.0
DEYSNQNNF	3.2298630766174266
HEAAACITGL	0.0
PLASLVLI	0.0
RTPLENLVL	1.2206352960538807
DLKDLEA	0.0
DLKDLSSHQL	0.0
FRQDHPSSM	16.4862691003931
NYIGSDKYFHARGNY	0.7173831108984764
EDRNLLSVAYKNVVG	0.0
DVGEYRAVRELGRPD	3.5583515871480147
KAALAHPFF	0.8125937361857228
KTPIQVLHEY	0.43026801436415774
VHTAHVGSGDLF	0.0
EVYAKANSF	3.4294767260601513
QEIMIPAGKAGL	0.0
FKYSVMINKATPY	0.0
LPNSVLG	0.0
KAEDTVTVENVLKQN	0.3890880879253127
ARKIIFSYL	0.0
QSYFARLKK	0.34375988933040824
GEGPGPETRL	1.906025977586553
SLPRALH	0.0
GRADTITGF	1.0900713076856139
ATADLDLMKSHRFE	0.0
RINEIVYFL	0.854147115595141
LKEIHFLKWLDIY	0.0
DAAPSALAK	0.36582891887622615
RANGHLFQAK	0.0
GQMAMGGAMGI	0.0
GQFYDQTVGF	2.4559095198295093
HTFESHKDEI	0.0
EDSTVHGF	0.0
AKKAKGDVKKKGRPD	0.45300920200428524
MVAKVGVSMF	0.0
IDSMSQSL	0.0
AEKLGGSLIV	0.33407417388255156
DVLEDPAIRNVI	0.0
SPHSGLHTV	6.026252829135145
EKQSVDKVTSPTKV	0.0
RLQDLRVLV	0.0
NRRDAERAL	4.331300873141289
TTAAGVAVGSAVGHV	0.0
SSRLGSAIF	0.0
TISPYSRMK	4.119011170840511
TAAAGIVQNL	0.0
KMIRLLIM	0.0
TEHTSNDPY	0.36599777613137524
VITKSEMIEY	0.0
FTKFGEVVD	0.0
TVADHIQKV	100.184429909887
KRWLQPDKV	2.058173501537884
KVNKKLRQK	1.3963276201442236
TRALLQILT	0.0
DDLNKESEEE	1.8227778792058469
AQKVLVTV	0.0
AVTVMFDKV	0.0
RVQSKDWPHAGR	0.0
CPNSQVFLY	0.4130706090444302
STKPADMKY	2.1443140708624933
SMVEDFVMM	0.0
LLQDIILQV	60.85308712782053
DIFTGVRL	0.0
VPRRISGASEL	10.226365768904003
AAKPTPPK	0.0
DENNHPPVF	0.3156639586270162
LYIRLAL	0.0
KEEKSLLEL	4.06383508096972
RPSHFLNFA	2.6652589282236705
MVYVGIPK	0.0
FELLEKEVGL	3.241153982189815
AVTPELEGV	0.44191305295243355
GRLLRGHDQYAYDG	0.0
VPVESSHLF	2.6672204275873264
GIIDAIKPFL	0.0
NLKLKERL	0.0
EAHGPEWNLK	0.0
KEEDLQWVL	25.331342057148493
YKHVASPR	0.0
IISAAEHFSMIRAS	0.0
EGVDGGQSPR	0.3582856900117162
VYQAVQAL	0.0
TLGDLLKEV	10.290062194417054
DEFQEYTM	0.0
VTDSTSTFLSQTTY	0.3409095597644957
DATGFININSLRLKE	0.0
HGGAGARTWRLLT	0.0
GEPPGFLHSW	17.50124876841548
FLADQQSEI	5.413301883843291
MHVGGEVDVRSA	0.0
NRDPNHGLYP	0.49155320734484925
CTVRELSLW	0.0
SYSSGHVHL	6.569411077288581
RANLQSTSR	1.2217009635532299
GEIQQNKSVTYDL	0.39817110287507623
TGDVKLLK	0.0
EHISVSPAGDLF	1.691099048610532
ATQGWINTY	3.237054124340228
AQKSRLLGF	2.855945487269697
RLRLPLDAL	0.0
RARGGAVSA	1.1270895709559725
NFGGRSSGP	0.0
VYAFPFAHW	0.35501145354209246
KMHEGDLAM	0.0
IIVIQNYY	0.0
AEEAPGGRLGEA	0.34080333835261417
SPMKEKGNIQL	2.7162031226561263
ASTASSENGAGKPW	0.36751173079144744
PAAAFLAQQESEIAG	0.0
LDIFTIREEL	0.0
KWEDAIPL	0.0
ADLGLAL	0.0
FTSKGLFRAAVPS	0.0
YILPVFNVDG	0.0
TQRPADVIFATVR	0.0
KTIEELQQK	0.33385169668437964
AESAQSPAA	2.603454101862556
EPVLGPVRGP	0.0
GSIREENGVRW	0.4321549662859809
KAYEIEKRL	5.842149058950667
GRTALHY	0.0
HEAVLVQYVDTL	0.0
HVIELLTKM	0.42829724096991395
TEKDLAEDAPWKKI	0.4087474717650345
QEQLPRDCF	2.249026400783578
LFTKVKPLLQ	0.0
VIEREAPGMA	0.0
MEHDGSLF	0.0
KIMEYYEKK	12.36451863400875
KEVFEDAAEIRL	6.646075309158744
TDSERTDTA	0.0
SEHLDPKLL	1.3561380562431966
AGATLLI	0.0
KVGGRLPGA	0.0
DLYNGATRK	3.4153526432613392
HSALHIAIEK	0.0
KELQTKQLQ	0.0
RELDDPVTSA	0.3570675631079882
GEAFQRALESEL	0.0
KEFLDLEQSGTL	0.7213806955505575
RGISVPDHGY	2.1381194282075078
DYKDEFSGR	4.833709357456498
KELEGPQIA	1.3186942618179074
LTYCEDVYL	0.3984319352950863
SEFDGDLQSQLLSK	0.0
DRYHRFKELSTL	1.7387481322247036
LVRYFANEPFADFH	2.5726347158924003
LVKTFKLKKREKRR	0.4031302237890979
HPCSKSDPM	0.3857148521159877
KAQREQAIR	0.0
ETLLLQAER	8.706163983698113
QSANLYVHR	0.3625814645262667
LPPAPATTV	0.8869745043944811
SITDVVPYPISL	0.443429592866374
AEMDGAAAAKQV	0.0
GETKVWQYI	0.32618331410884455
SSQPTIPIVGI	0.0
STFDWKNNPLFV	0.0
AEEQAQLAA	1.2919223181466422
APELLRAL	0.0
RTKETVEGL	1.5663271399455272
LFLTLTTK	0.0
ETSPITDTDLAKR	0.7550171321989151
IILSKMML	0.0
RPSDANRKEML	14.015073289910049
QNMIRRLEI	0.0
KETVQGCLPI	0.0
THSVFVNV	0.0
RSVAWAGFM	0.0
LPIIDLAPVDVGGTD	0.5401085189076709
AAVVVPSGEEQRY	0.3582856900117162
AAWGGQLEL	0.757063657621046
AAAIDARIF	0.7362237787198763
GQGQSVKY	0.0
SEVKRIRSI	0.6775793803655654
KLVKQFAKI	0.5064908499933946
HKPGPITL	0.0
WLDRRTASL	0.5871887895387106
LHGKYVKEQEQ	0.0
HLFEDAYLLTL	10.100708377829434
LEVQEADEAKL	0.39332992737227135
VEEGHFAAE	0.0
HEVAPPRLVM	0.6954244969510068
DALGKIPQT	1.2901492072881495
VSAPRVGGK	13.185712719820561
QETSEMRSA	3.943903379288029
NAGGVTVSY	0.9083975596704782
NADHEGFL	0.0
SEMDLISTI	3.820538487384208
AIIDPGDSDI	1.8265031931491704
YAVFNEDGSLAELK	0.0
TPKKVWTI	0.0
TQWERPVSI	5.649663756876219
ATLPRPVAK	2.3391296816583207
KTDVEGTLFV	0.34472158860371627
AEHKEFITAL	4.0996089887406315
ILDTTNSYL	0.0
IESKTAFQEA	0.0
RRGPPRNY	0.0
LFDDCTQQF	17.131720060709544
KVNVEHMTEK	0.0
YSGLESQSVSGCYG	0.7222200879504626
EVAPAKPPR	0.7262068170571301
AEIFPLGKNH	0.0
GEYDGNEKVY	18.70567139046465
AQDAPAIAF	1.1151778739917761
YLKDIERMY	9.993837550371975
LPSAPGVVL	7.093209471230052
TEKELSKQW	0.3371286040398671
KEAEPIPETVKPEEK	0.7882014984951841
LLFHPATAK	7.898931442799991
IGTGATGATL	0.0
GEVSGLTK	0.0
FPVAPRYAK	0.3465381681298384
IQWDKSMCV	0.9726491087493369
RVQVVGTY	0.0
RRMDVFTEAEL	0.5064128870748594
ILPDITKDELF	0.0
SQLDKNSEVY	2.341034578629343
MHGGMIHR	0.0
LPGKPLARLVA	0.0
DEDETTALV	0.0
MAVQISKKR	0.0
DSDLFVIDPNTGVIT	1.6209630784488598
DAITPLLNQW	0.8655314594231327
ATDWGDTQ	0.0
AEMKEYITKF	17.274407273239884
AASFGKSIN	0.0
HHSSEDYNL	3.0431526073174013
ASLQQHKFQYIFEG	0.0
SDFGGRSL	0.0
NLLAYIKHL	2.105630778431254
KPTFTKQQI	0.0
RLPPLPLHI	3.2575603535920963
MLLRPLLVK	3.7448250028730095
LFTGGYGL	0.0
LTDDDLLRY	73.24659599256353
IGDTGVKF	0.0
QMKNPNGPYPYTLK	0.3434426023542193
SLPELIKEV	6.989545234031769
LPLPPSPTTV	4.539384045442138
GAHLPGSVL	0.0
KELEEMQQRL	4.03995002350315
EEREPTPVL	11.852167114768328
ASFISMRKI	0.0
GVKVLGTSVESIM	0.0
SRALNGFTPLH	0.0
ASLKSNYNL	0.47108449479023556
LADVTHLLL	1.3543950590675184
GLALVSGFK	0.0
GSMGSFSEK	26.576490086463856
IKTAEEL	0.0
QDWRSPGQNW	0.0
TNYTRSLAV	0.0
FDGHLEVV	0.0
REVIITPNSAW	0.0
ARNVVYPLYRLGGPQ	0.0
VADTILFL	0.0
GYGGGPGGGNF	1.8836393264226747
AAVGLVF	0.0
DPLPDPLKV	2.354341087904867
RSMERVQSF	13.25818972553058
LTHLNLSGNK	0.0
FVSEQLTSL	1.5017814191695917
HLHRDKALL	0.4809540190063804
HPFRRGSAV	2.3041851241739315
DPFNTSVPEEF	0.0
VKIKKNKDNVKF	0.4702794628899242
IRQISRPSAAGINL	0.0
KLWDMNPKQK	7.6451036802023085
DPPWDIHMEL	0.0
AEKYEDSVP	0.6496458934180929
GAVRFSNNPALCNVE	0.580324814819812
NKIFLPTIY	5.00018587881899
GESGNIKAGL	0.0
YLKERRVYV	0.8923286321920503
LISSTESELQQSYAK	1.5597864913187371
SQEEFLCM	0.0
SLAELRNQM	2.056554619299264
QHNNQTRV	0.0
HRAGLSYEA	2.1313667726087333
QGALELIKKGYTQ	0.9924995526223547
RAPAGGSLGRAL	0.0
LPRDVDTYYL	0.0
QHHAKPNCF	5.908234687886821
NFQGKAKHL	0.4053989670633445
EDRKVYTY	0.0
HLYGQPWPTV	0.0
AGFQLLDQKT	0.0
GTKASAATTAILIA	0.0
VVENHDGTF	0.6405418306385117
FEDSTKKCADSNPRG	0.0
QFVLAPSCCSLDSAGPR	0.0
ARQEAIATA	1.7758007572102041
GIFKSVYRL	0.0
LADGSVRY	0.0
AQYEEIAQRS	6.783424854476575
KTSMHWVVR	1.8507742632482713
LVENEEAEPGRGG	0.0
PLLNFLLPV	0.0
RLFVGMILI	0.5092058299149737
ALLGKFINV	0.4137494465201884
KEESAHWVT	0.34080333835261417
FERKLDQTI	1.333204790340866
LSPTYELAL	1.8009823726527043
LQARYYSIASSSKV	0.0
PAGRAPAPL	0.0
MSAKLVKARK	0.0
RYLENGKET	0.0
SAAQRGHSL	0.29390114059421285
HSKTTCLRW	0.4245863727499002
SPASLARTL	6.730042412677124
IPFGTPIVV	16.630269552070388
MLKLTPLPSK	0.0
VDKVTSPT	0.0
LLAPQDMRVF	0.0
IMNSFVNDIFER	0.7676707649359498
EEARQIHSRF	2.8445328615989616
VAIKAPMFSW	0.0
DATEESDLAQQYGVR	1.5478797229449672
LLKLKEKASLTL	0.0
YYVDTAVRH	0.4093150259724623
PYTNYTFDF	2.4644341174006628
RLLEILEGL	1.2443180518057237
AEVDKNIELL	9.057728047318102
TEIDSKWQELNQL	0.38282135260386824
AQVAAQNAV	1.0127202255490275
PHPATGKTV	0.0
VDTFLQK	0.0
RTLLEGEES	0.0
MGFSRDQAL	1.98435676738328
YLIKPEVQV	0.4670943646119607
HQSVTDTNV	0.0
VYTPDHYSTL	0.36014244724539907
KQLNHFWEI	16.484110527833717
QVMEFSWSA	0.0
EFSITDVVPYPISLR	1.5851954718192776
IHSVLEKL	0.0
GAYEHRYVEL	0.0
ISDAIMNMQDNSVQV	0.0
KPSWPSEKARL	0.0
GENPEVPFPRDMI	0.0
KAAAVLAAESMVVTLA	0.0
NPLPSKETIEQE	0.9229273303576513
HSSNSLPGLMMDLR	0.0
EVVEYMVQHF	0.43432387900953345
APSAPTTPAA	0.7569928562269139
NADSSVQL	0.0
IVIESSKPPILR	2.9062773116978513
MTERQALSY	57.42166916278674
GGFMTTAFQYIIDNK	2.001720171645985
NAFIGGLAAQEV	0.0
KADAENLIY	0.34472158860371627
EYAERPEVARR	1.9586623986016456
RFTQAGSE	0.0
LRYQYLEEL	5.329551286428893
GEILQNTKP	0.0
KVMGTFSTV	5.560958598862479
VRPKGEAA	0.0
SDKPDMAEIEK	5.786301499793399
LLNPEWLVNY	0.435186676251218
ADAEAVARAEAAARA	0.905881341884252
RYKVFVD	0.0
LDRIAGQVAAAN	0.0
SHSIFTVKI	1.3251182579574137
QRYYFEGIKQTF	0.0
RRNLPMHLR	5.574640003153431
VQMDRAVMLY	0.0
GEFPTLTAM	0.38506953813806993
GEADRTLEVM	1.5956947582425487
EGSKTWDRF	0.0
DQVANSAFVER	1.1520014336646864
TRVITEVL	0.0
NGQFKEK	0.0
VPADAVVQY	4.913764768802568
GCSPVSKAAL	0.8469639767800363
YPDAKMDPM	5.386791095506028
EKAFEPATGRVI	2.6464559893961965
RPKAISPYHL	8.633251897620132
RLPKEVIL	0.0
DYMVLAAHF	2.2357331055492007
LTDDPDTEEAL	0.0
KKAVTMTRKVTI	0.0
APAPVSEAV	20.516472439876296
VFIVNSEDY	0.0
HSDQHVKEL	0.657341973049419
AKINETDTF	3.5292299616034226
EGKPHLVL	0.0
AGAGPKRRA	0.0
ISIVRPFSI	0.8028979838992202
SVIIVDKNGRL	0.5722086534484963
QEHVRQWLEW	0.36144371984174756
RTGIPISM	0.0
NAIEHPVR	0.0
ALDQDLLLL	1.235134179036397
DEILPTTPI	0.0
KPGGRFLCL	0.0
ALSEAQARF	0.0
CFAERNVY	0.0
AEGFPGLEAASRW	0.0
MDFSKLPK	0.0
AEEIRQML	0.0
RKANVAILF	0.5770400067581991
RLLVGGKLNV	0.0
HELRQAIG	0.0
AGSDTLVRYF	0.0
HPHQNLIAT	2.24848342145031
NLIKVDDNKKL	0.0
SVSDIIDYF	2.609709977622564
RYFGGRVVK	2.2581951243593013
QGITKPAIRRLA	0.0
EFLRQLLTF	5.360819642435482
RLMAVVVHH	0.784309862873418
RALQIIARY	4.1561890717829195
VHPTTNLQPAQF	0.0
NPRPGKVVI	0.7127688288952079
SVGGRLW	0.0
PVYKENVM	0.0
VTVLFAGQHIAK	0.0
DELVVLQQM	0.9335814807039716
ALTEKQWLR	0.32373459194711285
FHEWLAGVGL	0.0
RMRAKTSDF	2.971167749626002
KQGEALSKLK	0.0
KLDSLLL	0.0
FQTTDTKSK	0.31903331207360713
AYRDLPRLL	0.5853875606256065
LNVATAQGRY	0.0
KASGVQAQM	0.0
GQRDLPVSI	0.0
LPIEDSQDL	3.115461863241259
IGHRYIEIFKSSRAE	0.5370609608327206
SVSEGLNVPR	4.603270608728802
TDVLCAVLY	0.0
VPVIGQLTI	0.4423010873293315
AAGAGAAAA	0.0
VTPSVKK	0.0
RTVSTGTAL	1.4386886749678012
SPIERQKSLL	1.0292364944824302
VSTGSVHEVLELADR	0.39285396895063734
SVQAPEVAK	5.288401927731426
KDLEPPIVARF	0.3787421811524151
ILIAVNPYF	0.0
NPQDKVHPNKAEFIR	1.1911354356188208
HRQSIVVSF	10.492263184421486
NHHKGLTY	0.0
LVHKETAARY	3.905763613002285
TLSQVIPMV	11.109456718889446
ELPVPIRFLF	0.0
KKKGQKPGR	0.0
FWDGFEEV	0.0
KLQALLEKY	0.8813008623832271
LLDPSQKNLY	50.202544849741365
KIYAGTGALEGK	0.0
TLVADVNADRN	0.0
QFDTDAVRL	2.323652138656004
LEPNAQAQMYR	0.0
KYHPEMRFF	0.34575907108999554
RGTSTTTVF	0.0
DRAYPLLL	0.0
NAIKPGLVKK	2.415464480468661
GGFLRKLSL	1.846653889443917
RYLHANGASMF	0.0
DRGLILEV	0.0
DNDSWRLWPS	0.40008361183586616
ADLKVLCNEA	0.0
KQVKIDQI	0.0
ITFPKGAEGGL	0.0
VDREIEGDLLL	0.7481701653476363
ESVLLVDEAGGSGR	0.0
VCTFVYKEF	0.7362237787198763
EVVDILLNYV	3.0524639356749645
KEKVQKL	0.0
YQQQTVVA	0.0
RTEVTSKMFQKTR	0.0
RMAGIKVWVL	0.0
RQHAGLPRSDVL	0.49614106294194843
TQAVQQCI	0.0
TLEAIADLP	0.0
KEIRLIGNES	0.0
AVIHIFLPT	0.0
PASCGLGEVCGL	0.0
RGPSWDPFRDWYPH	0.3620968567527803
IAANEENRKW	17.15835701438427
DAIKKKMQMLK	0.0
SSEDIEGMRL	0.3938331998093496
TVTDYGKDL	0.0
AILPLPGQSVER	1.0430337523596542
FTLEDICML	0.4329762970380425
HQLDVVIAEKL	0.0
KVKPNVAVL	0.34004909131563693
HFELGGDKKRKGQVI	0.2928326062120481
DTADQVMASF	0.0
VPDRFSGSKSGNTA	0.0
KVIESFIKA	6.442956862461702
DSLPLVDTHSKR	0.0
DFVRLRNYF	0.0
ALQEENVKL	8.481541741134004
KWEAARVAEQLR	0.36582891887622615
GADGGAGGLL	1.2170146937112123
TEHQQLEGW	10.683886084770444
TSAKELPYF	0.774482713619977
GESEDLASRL	5.440486235370104
HRDFSINLL	0.3508182818593576
FIFREGDGVYY	3.1118660606747977
KIFRDGEEA	0.0
VEEGTNVNI	0.0
SILEERILGADT	0.0
ASGANFEYIIAEKR	0.38426383824217164
YLNLHSLL	0.0
SISVIDSPGILSGEK	0.0
TVINQVLVYK	20.389419477706497
CLFKGHLSTK	0.6957461801644722
SSRFPLGES	0.0
RPFAVAAV	0.0
GMFDNRDVAV	0.0
RVTEQQTSI	0.511719153678118
YEEVVLQTV	3.6700537432580287
SITEDVTISAVMLR	0.0
FPLHTSVTL	0.7951234609787808
SPRFRGEHAL	0.6922413754149883
PTAHYPR	0.0
PEPHARA	0.0
QVDHVFREV	1.4711413739835602
EEDTKGIKLL	2.7587773300847367
SMPTQLHSL	3.3257367931789754
RMGAVPVMV	0.4599349352770967
SGLRDHSVR	0.0
PPLPPPVPC	0.347161758620078
APWPRPPP	0.0
LPFNAQRIISL	0.0
LRSKIAETF	2.646084978820971
ARHGKVKSV	2.3611999406400717
VSIHDFNF	0.0
DLLRKDKEL	5.024299809786885
VVDVSKGIVN	0.0
SIYPKSELL	1.201526506138234
VRAAASHKV	1.1725167991169092
GQYFLKVLI	1.5460234445196026
HVRQPHQI	0.0
PAAVECLF	0.0
VVRDRDCGLWR	0.0
SLSSFLERL	3.7444596432168855
RQKSGRYDI	0.511719153678118
NNPPTLEGNYSKPLK	2.3506400353574666
DYIMEPSIFNTLK	0.0
RPTGDFGFSL	0.0
NKAINKAEY	1.1588292561837124
EANVPVYR	0.0
KQTQTPK	0.0
LTAGDYIYI	0.0
NSTFKKSSY	0.7746948050822389
KVLAMALVL	0.5918373189846682
NVRPPNTAL	54.68026975794458
GQQQQGPPPPQGKPQ	0.5823879904767149
LSDRFGRNLDTFEH	0.0
VYNFSLVAL	1.8541707545488366
PKKLMHQA	0.0
TAIREVYQ	0.0
ADSRIVKMW	1.433680858280966
GRYEAEGQAL	1.0688679397416412
DTDLSRNIPGKVK	0.0
SSTSTLTLK	0.6526112186090888
RDIVSIQEL	0.7678994448801222
NYIKEHSPR	0.8046782515679978
ASSLSRPWEK	0.32104454304467384
FRPYAKHWL	1.8432131004153154
SFSNAAR	0.0
NIEVVYSKAASVPK	0.5919199139216824
HEALFQKKTL	0.0
RIHTAKKTY	3.904911461214067
RVQLVHSGTRIR	0.0
EVGDGTNFVLV	0.3786535204806912
QHELGNVFLKF	0.6661362206886414
EYVLHMWQI	1.063848094401357
FPRWSIEESF	2.8234519364583712
FASRAKLAV	0.0
DRDLYRSLNDPRD	0.536186337905067
DEFYKQSW	0.0
YLLDLHS	0.0
KINFPIATK	1.0348526761536079
SLGLLYASTRD	0.0
SHENPVDILI	0.998163480264438
AQIVLLVI	0.0
SYMPPSQSY	0.9345604702642272
SLNLFDTYK	0.0
HSSEELRNLGW	1.3869506002686622
TALILAARN	0.0
GEEQAPQLYVL	4.725197073065784
YPNKLDTITW	0.40659311751363464
LLMVLSPRL	10.162845514240919
NIHLRSTL	0.0
PKKPGPPVL	0.0
NIIQEVQKV	0.0
GSLFQAFVK	0.31555756497614734
EWDGHEEL	0.0
RLHVEEGDILY	0.3945373507989415
WWIIRTPILMTILI	0.0
ADPPKTHVTHHPIS	0.0
ISNIYLIK	0.0
RYIPTAA	0.0
YSKYYKTIDD	0.0
SQAGITETEW	0.48925356458186725
KTLEDRTKL	0.36451169360903735
SLPNYATNLK	0.0
ETLSIPFVR	1.5702870453635698
ITHQKIHTR	4.216327529883686
HEVTGWVL	0.0
QIPQVLNQV	1.4377962380034617
KGHEIFNTY	2.6342276229192776
KRTRPVMK	0.0
IRENPVY	0.0
EVVDLDGKSSLLY	0.36493252112511304
TQPPPAPAPHATLPR	0.0
LQMGTNKF	0.0
EECKIKHGL	3.1639205338750576
QLLRGPEVQL	0.3566312192998467
EETTGSKMF	1.080765905313494
EVFRFAYYK	1.6995117743332961
SIDAGSKELQV	0.47705814853814266
ENRVWHLV	0.0
EQLQKVQAL	2.9377787743552615
LTHALPGDPGHI	0.0
TEVEMKE	0.0
HRLSKITNR	3.995116970980332
PGVETSISMRKETLDR	0.0
GSDVIIMLVGNK	0.0
LPWLLLETA	1.1686450886933626
RSQDWKFALR	0.3420843070927196
KQFHIKLKT	0.5064908499933946
QRSRAGYCLSLDCGL	0.0
LIDKRQRNR	0.0
RPAACGRTSL	12.832650513609895
THAPISIYF	0.33086404350946
GVIINKVV	0.0
TQELTQEL	0.0
TLWLWLLAMPR	0.0
ALKNHSRL	0.0
SVDKVTSPT	0.0
LSRGVRLTE	0.0
SEGPRGPAL	3.5477606033819735
NRQLSRPL	0.0
TLLDSSLKL	1.218188285765591
KQAETYLTK	10.67594453797086
ARLRLKKIF	1.0191599724931097
LRLIGQLH	0.0
AAHRARYFW	0.4379707229812978
RRNTAPVRR	0.5101396634293115
QKIGGSER	0.0
VLGPTPVQK	71.87388945855155
MFLWMVTR	0.0
ELFQDRF	0.0
YVFNTASLVYH	0.0
TAVEDQY	0.0
TDPAAPNLKSQL	0.8504836392306818
EEVIGPWFW	0.35240411557741363
FRIYKGVIQA	0.3276964228556736
NKGPVSVGVDARHPS	0.0
YRVTGDTVL	0.7510296323742789
PQIVIAFY	0.0
TQGELQLKL	0.0
DTVGQIVHYI	1.207734471405438
MTERSVPH	0.0
LEFMKGVE	0.0
LASGVEGSDIPDDGK	3.487225527648228
DPLTVSLI	0.0
MPLTADPTL	2.759583936741638
GQGPTGTF	0.0
PSENLGQVLFGER	0.7842212355689223
STAPATKTSR	2.538415668356522
RELTAVVQK	0.5073491008591773
EVTPPVLSV	6.808905421060534
FMEKETPLRY	32.918707703920475
SMLEVDDEGGRMFL	0.0
IFTIREEL	0.0
GGHGRHHY	0.0
ATITDIFGA	0.0
DLMQKIST	0.0
PLAPVRIL	0.0
SRFGKYMDINF	0.0
YSDKEFAGSY	9.360511945992402
ELEDSTLR	0.0
NEQLQNLQL	0.35384482715967835
GYTTALKSF	1.0852784538696132
QMDLLQEFY	4.93191641512951
SRSRNITYL	1.7839716265649501
TVFAPTNEA	0.0
RLPQMLAHV	1.7918971584421404
RSNSFVQSHVY	2.554800540835229
GVAESIHLWEV	9.234260581493515
GTILTDGKDAY	0.4287961207254487
RQSSLELQLM	0.4809540190063804
VEEPSMNLEW	1.812761766569644
FIYLGEVFK	0.7591746919656248
SECGKAFRY	3.9149629300366264
HLFGEDLPSC	0.0
RKMVGSRMF	5.529168481155137
EEPQNRTSAY	11.24721766299399
TESEKHFF	0.0
KEHLQVQSF	13.470463947750572
MADKVLRW	0.0
ARAEVLPQI	1.5910435437357333
REQQVQEL	0.0
RDITVFVP	0.0
RADQFEYVM	6.626828165247837
TPELNLDQFHDKTPY	2.655918688601219
FLNVTSVHL	6.429505289863115
KSQAIATKKIISDYH	0.0
YKSKFVSY	0.0
VPRGPKVGSLGL	7.931340343989439
NPKSSRTTL	1.0154036851397392
GKVIGIAIM	0.0
NLKKMNQ	0.0
TAAASEIKR	1.457085891718188
KQTKERVKL	0.5918373189846682
QISPEGRAA	0.0
YVDHVEKRTTWDR	0.0
APFELQEITF	0.43521061064067573
VPSRGGCTL	4.170237516357577
EKPLEEKGEGGEF	1.7877590461412882
AQGLQREL	0.0
GVLPWLVLK	2.3310660545661253
SIALRQEQIDNQYH	0.0
AAERPGEAAVAS	0.35575592838264125
SPRMVSKRNF	1.7460360336454441
SMMNLVLCF	0.4005134189738176
VVVDPSIR	0.0
EIAGIENDEAF	0.4058476394035079
RRLPIFSRL	23.143929691549886
KITEYLERV	48.46459604941049
RYSISRTEAADL	0.6097175162296686
SRVQELETSL	1.0466370226232653
FPELKVIEM	2.319348617960813
GQKPSQESL	0.5563006619365302
AAKAKKPAGATPK	1.033992775568428
LRGQRQSIIVAASSR	0.0
ALPDKGQKL	1.7349490086514099
ILLDQGQLNK	2.5411733960991647
FPFSQDINSHLASL	0.0
KSRECVEQL	0.46461348526329727
NTVGPYHNR	2.172069382356452
ARSPHAAHLK	0.48508152540093497
HTGQIGGLK	0.3802542251244339
ILTVGGTAYAIY	0.0
ETSVVLLQW	0.4329816820621538
VESLFRVI	0.0
GTYSKASTPNGYD	1.681034016310604
LPKRRPLL	0.0
SLDTDARF	0.0
DMKMKISAL	14.08187349265589
MQSVQSTSF	2.794118433651717
DRPFTNL	0.0
DAVGKDGRVISH	0.0
QLCEDLLL	0.0
GEKKLPIGM	0.36659777426032175
TPLPEEN	0.0
KTPNKEKTEA	0.0
MPELVDFRQY	1.436482901920913
APIQDLEAL	7.082561561170229
LPADITEDEF	7.028023762362704
FLNEDISKL	3.8710982761462316
FARQYYE	0.0
QYPRKNLFL	0.619710247411076
KSVRTILIF	0.0
RQPAPPR	0.0
MQKMLFEER	1.9389143992976565
LPDLTEVTL	2.197760325124776
KYFKRSEL	0.0
IGLQKLWEW	0.8749925655932365
IATDDSHSL	0.3995093812137314
IDPIWSL	0.0
AEELDAQLDAY	0.8085385782321676
LEQQKRAAVL	0.7511845292676144
GPQQPSTTV	0.3353653379231762
SSAYYTSRK	0.0
EETGVAKML	1.783263816623587
RGYDQFKTV	0.0
ILGPRLEK	0.0
KEASTAPLA	1.0411324019784127
ALFDGLSHI	0.0
DVIDSQELSKV	0.0
HSSSRDDYP	0.0
FMMNSEFNL	0.0
PPKTHVTHHPISDHE	0.0
VASVLNNAYYLDK	0.0
VLLPLNLQL	11.643133044180857
QQFKDFQR	0.0
TETIDTSRVSL	5.348154276413225
TERYDQSH	0.0
FQYLPDTDDRHRI	0.47571022037945515
EEAPDYMYL	9.492366861087627
LTTPTYGDLNHLVS	0.0
VYASQRMRAGK	0.0
LKGRLDYLSSLKVKG	0.6041761377704928
TDLEKKSIF	1.2975503276287483
YIVPLVVVY	4.51899405451388
LRPEREPR	0.0
TYRKVVAAR	0.0
KTFGETHPFTK	2.4950040156784596
SPKPFSPQL	8.53587854171532
YARRHPDYSVV	0.0
EEFFDETRRL	0.7142702413694367
RREERLQAK	0.48055974747104946
RQRQSGVVV	2.3870554233393575
EDSDVEDLTKET	0.0
LPTNDVDVY	0.4125169401392619
EEYMKYLAY	10.798228109332788
FSHAPSFNF	2.281087441819919
HLTEIEEEVGRLFR	1.563392160781993
KYTTLIAKL	17.634019103320714
EALLLRAT	0.0
VQNIRNVL	0.0
KMDDLLAEM	1.0851546642007115
RGFGGGGYGGFY	0.8399949958119558
VLNAVNKGLY	0.0
KLGKYRIVY	2.299723915171123
ASSGLTAQAR	0.0
KLAAMKELY	0.0
RLKDGVLA	0.0
GEMLYTKRF	1.4204331957146836
HHYSGNNIELGTACGK	0.0
FHNGGVQIL	0.3308289677995623
ASSSSLEKSYELPDG	0.5941937024146862
EQFPQAFEF	3.892648650818962
DHYLREVQA	1.9266636117062994
FPAEFAMY	0.0
MEIDPSLGV	3.079466864329329
SEMGYTATL	0.0
VDPEVDQQPMGPEGK	0.0
IVVHSVENMNF	0.0
DVLGLTFRKDL	0.0
VTLPAISQI	1.2346107591362112
KGFRNVII	0.0
KEVEASHL	0.0
GLDKQIKEI	11.139495145116186
YVADITQEHER	0.0
KPSTSGDSL	0.6766593825146815
ALHNFIDGL	0.40289695816532267
ADIDVSGPK	0.0
YLFPRQLL	0.0
IFLRNRLK	0.0
LLMTLRLWS	0.0
SYLEMGHDI	0.7511980828892758
MDVAQSELDIYLSR	0.7688561759513296
GQQWTYEQRKIVEFT	0.4031302237890979
IGLQRFFETRMNEAF	0.0
YLLEQIDML	0.43714756372869423
EAQVNPERK	0.0
QVLIPDI	0.0
EHYDPSQSPQLF	1.708083900465635
SLDMWSVGV	0.0
FEGSLSPVIAPK	0.6795161163905499
KTLKDEQTRKL	0.9324212138519423
HTFLPKIFF	0.4678134235437058
ARIKKIMKL	2.15988417321545
ERINHERNEL	0.0
VQKNIAAF	0.0
EYFILRNI	0.0
RSFIPSLVEK	5.518922514783667
KEAKEQTGATASV	0.0
VMYDGIMAY	0.0
IITRDGFLL	0.5918373189846682
VWMRSPLSTF	6.84845119695657
FSDLRSLFHY	0.36249030894196355
SRISHLVQH	0.5073491008591773
RAFCGILYM	0.0
VKHFHVEY	0.0
SEILQKEVYL	6.620873506876806
VEDERGNVFLW	1.4451757777330294
EVDPTGHSF	0.0
QYLVHVNDL	3.2110789531785935
LTLLDSPIK	0.0
DEIKRLGKRF	0.6906815875831637
FVIEEVPGEL	1.383857875436518
MMSSYERSM	0.0
DRRIKLYAV	4.103789830687468
ILRRHVM	0.0
TPLPAGHMI	1.1771594934141025
IVSSLRLAY	13.85591940688821
IGDTHASEV	1.3109652067045066
KPDSTQLIL	1.9200937506359994
RQILLPAL	0.0
AAALRDL	0.0
RVFSEDRTRFY	0.7063200656537513
VQMDDYLGGK	0.0
AAVENLPTFLVELSR	6.275628068730761
AVRELCFPR	0.0
VLDVVHEVL	0.906638309867627
ELFADVVPK	0.3875689050548087
EDERIVLVD	0.0
SLATQEGEWKA	0.0
TVEVSSPTGF	0.0
KTRSELVHK	6.1488893916589795
APITDPQQLQL	0.7743707361246283
GLKGSTEGSESY	15.178803485735607
AKRLIGRTWND	0.0
VRVPRQSLL	0.32346709058775336
NNLGTIAKSGT	0.0
TQNPRPGSPL	0.0
AKFPEQKLF	1.179529228701472
SMLPATPWGVWEIIK	0.38677290421066973
AMPLRLLP	0.0
IPRDNKAAA	5.692143529800019
LGRPDAEYW	6.7997924789661495
RLFEGTGARL	4.537245100614186
ALLRQILQL	1.579397729821251
YLVPDTQAL	5.251495429474967
VHAYVHKV	0.0
EPTIVKVKSLKFATE	0.0
EEEGGREKSF	0.3412934182325276
AEKWSQSRF	1.059826425663193
VLPWTSISSL	1.7401884734444
LFIPDIGK	0.0
RQNEYLSLF	10.415988951004625
RRGGFEEPVLLK	0.0
TVNQLAHAL	0.440632917612376
ASSPGILIL	0.0
SNMGSHTGKEL	0.5980876521274935
RYYYKREILER	0.9672178169272465
IKGDWIGLY	0.0
NIFNRMPIAR	0.7111511918686885
LMMKPIQRF	0.0
AERTVAKL	0.0
MDGLKQRA	0.0
SEGANHTL	0.0
RADLGLWR	0.0
LLMQFNHRL	1.7192995877916661
LGGGTLAM	0.0
LQSATGTTAY	0.5574634675810595
KSAPELKTGI	0.4676534280570376
SYRGPGQSR	0.3312718120379529
PFSMGPVGSPLSRIG	0.0
GQVVRGFGR	0.0
VSGSLEVMK	0.0
ALDEPLARRF	1.4424906943059836
EEGTIAFKNW	0.0
SLWGGDV	0.0
KPGKLIGV	0.0
SVYRLPPLRK	0.9934292131465385
EPRYIAVEYVDDTQF	0.6026092243392366
KAAAVPVEF	1.7935554263860953
MLATVKEEV	0.0
PSDLLVN	0.0
APSGESRKFL	15.816930532728355
HGAGSGAGGRAAP	0.5823879904767149
WSDTPPLAY	4.889106873894033
VVYAQLLTGR	0.0
ADLLGTAF	0.0
SELERQKGL	6.96543279170499
NHVTSSPVA	3.1870789356808755
RRTPIGTDRNHNR	0.5253715136754149
TAFYRLTRKVFANPE	1.0660861817582101
PEAVKPDD	0.0
KMVSMEKLSAK	0.0
RAAGVPSATITW	0.415799979464709
SAFTTVLTV	1.0310050760217648
EEIETREVW	7.530654806848745
SVASQASAK	2.380511894111495
AQQKVTLPK	7.60209805643932
RLKEKKLVKEV	0.33712509385023787
EEKTSWKY	0.0
KSSARAIVF	0.8028979838992202
VGHSKLQSL	5.337599187006598
DENGELRLL	1.0681654591407255
FNFQQTNEDELSFSK	1.5650487522750958
SAHPGLEL	0.0
TFTDHVMLFTQTK	0.3889182115438977
PKRMRGPA	0.0
FKEGSLRII	0.0
MTPTLSFLAR	0.0
MEEISTSAA	0.6873281465990889
GKHKGYGFIEY	0.6090184719262391
ETFPGVTALF	10.932067854671383
QEPEVPESNQKQW	0.347719732573943
AVGGAAGAAGALAGLGGLPG	0.0
TFLHLSALW	0.0
EESRVFL	0.0
MPRIYELAA	0.728634765132595
EEEEGRARSF	0.7340434638953628
KPRHITPF	0.0
RIQELEERRR	6.789162601438627
AEFRAPQVMTY	0.36296865062057054
GEWWKAKSL	1.7428639218800728
STAADGQTQVEIK	0.3769587212834871
IYNLLEKLGYMD	0.5370609608327206
YYNPAAVNPMKF	0.0
GKKYKPLDLRPKKTR	0.0
TLADFKNVL	1.6241433896339628
EYNHIFPLL	21.86920788375511
QKQSLEYLEQVR	0.3859206531979794
TAVDPTLLKTF	1.3346760017283128
ILPSVSHK	0.0
GRLPTKKLF	2.0296656117158687
TNPHLNALSTDSA	0.0
TPIRMSVL	0.0
RVTSSMSSPSMQPK	0.34061982808863617
GEASEKEPLKL	1.1325996223103152
ALYEALKENEK	1.5946369606493018
GSSPPLLEK	0.332464214973389
VANPNSAIFGG	0.7172123747280834
TLGKDHPAV	4.291018323231981
ALMNEIQAA	14.814630433736392
IGGQDLNEGNRTLT	0.0
SIIQQSSPY	0.3396399658608794
KLKDPPQGY	7.053420837944932
LSQSVSSQY	8.553564445214649
RRLLLVAA	0.0
RGDSPGVVW	0.4321549662859809
PQFSSIEY	0.0
SADLQEVMFTALIK	0.0
LTILRATDDL	0.0
RKYLTSNVAY	1.7467649656118325
DEQTPIHIS	0.0
ASKAGFLAF	0.0
YQALQRAY	0.0
FKFTDHLKY	1.1516867452416304
HEIEALKSF	95.11284125716269
TLAAPYRTQSSA	0.34429993015489185
AVLSSSLTHW	4.227167760265723
LAALKLDEW	0.4278976373834037
MDHSTISLQ	0.0
RALLRDFAR	0.0
SPAKTLPGA	3.0470547561655317
LPYVAPEL	0.0
HFGLPSV	0.0
KLSVTVDPK	6.184431229450894
VRDLSYRL	0.0
ETEGISELPHVER	0.0
FDNRMVNHFIAEFK	0.429437734948299
VVGKKGESH	0.0
KLSRADIHLVEL	0.0
MPLSRGSSVI	0.4243747183064939
SPAKAKNMIL	0.348234725151843
ALDGTPGMIGY	0.0
FMVSQVLF	0.0
VRQLLKTEL	2.891058104406666
DPRKKTGF	0.0
EEVSSVVC	0.0
ARMQLSEIMER	0.5064128870748594
PYVEPRF	0.0
NFGDLVSIQSESEK	0.4795842139073617
TLFPKDVQLA	4.702564502267939
KQKPAQDVPGKDSY	3.601707429736986
ALLDAAGVASLL	0.0
KEVDLIPKV	6.2398998909320245
HELAGEPQL	2.577924575016632
SLISVIHLI	30.12329557582873
ESYSVYVY	0.0
MDSGDGVTH	0.0
IQKSDDKVTL	0.0
TVTIYSFPAPNVIL	0.0
NNAGLKVHR	0.0
SSGRPGHLR	1.9443433982977323
KLLEREIKALL	0.0
LYQEIISYF	3.236414095960087
PPREGSYVY	0.0
AEESEIRYSTW	1.0963413823389152
SSDTASLL	0.0
TATRVQSQL	0.0
NQLFINNEWQDA	0.0
QQKTENGAGDQ	0.0
RGSSKFHIR	0.3252991633562348
KLFEMVLGPA	0.0
SLHTEEAPAL	0.5356414024384767
SVYEQHESTPLRGRQ	1.6249047784242392
SVIGMFIQH	3.8236832143055395
SRTPGNRIVY	0.34902186379185857
EVRFFDEESYSLLR	0.9654952252568471
MEQVAHQTI	2.9768763275852437
LPISVDSPPAA	1.5286342842880727
MEFNPSDHPRASTI	0.8600110859503648
GLGLPMSRSQPLQNV	0.0
ARNVQHYHM	0.5139923455556976
AASWTSRQV	4.665664913712912
KTIDIAQEEVL	1.6631328775754843
GLKDRQQLY	1.7964527491822364
LIEEVMIGEDK	0.7898456541547365
IVEEGKEIL	0.0
IPVLKTNAGPRDR	0.0
AAYKSILRK	6.480822244412227
TEGVSETSF	0.6946364441786896
TPGTWNHITDQIG	0.0
ETSSWVNLV	6.860939893593958
LHETLETI	0.0
FSTSVVRPF	2.2751339492471847
FSPESPAR	0.0
SQNQSNNQFVLY	1.0022193980628271
NTLGTEITVEDQLAR	0.3865449393708436
IRAKFFEVF	0.0
AQYQHQFATQSY	1.4847574450984469
SYDDVQQSF	4.274284528777492
SAKTLPKIV	0.7739518482695953
VRTFEVTPI	0.0
QTASVWGGHY	0.41642562751465156
SISETPVDVRV	0.4564001419844645
VPKGGGKGVT	0.34769566584781886
HQNSNRYL	0.0
VMVRERESF	0.0
SSSLPAYGRTTLS	0.0
IVDDLTINL	2.241491129107718
EEALSHPY	0.0
EIYSESHRVHR	1.5832710984727962
SVFGQVERAVV	0.0
FPLALLPKI	1.31078516245243
NHNHQLKGEVL	0.331384361727534
KPDGVQRGL	5.511385602327124
GPTSILL	0.0
TMNPAGKGYGGRQK	0.0
VHKDLVFIV	0.0
RYLENGKETLQR	0.3861475054834005
RGGAGVGSMTKIY	0.0
SEHLGVYRPVL	0.0
IDVLKSRF	0.0
HLSLTITL	0.0
LETHFLDEEVKL	0.0
ELPKHYFSF	10.740501264334737
GTNDSLMR	0.0
APRAARGQML	0.6800097089551219
AVALLNQAL	5.060617583233247
AHAAALGVQDYL	0.0
TSDGLRAEV	0.0
QPLLDNQVGF	0.0
GKGVVVVIKRR	0.4601603505220178
VYGLPRQVY	0.0
ATLPDNIKF	0.9369741360357646
APRFGGSRA	25.87428748066602
VKEQIVK	0.0
GQKENKIKTVSF	0.5078199175256223
ITKPAIRRLARRG	0.0
VAGHPLAQNER	0.0
TAARGNSIP	0.0
MSDPDSSIID	0.0
VMPYISTTPAKLRNP	1.0791308551629315
HSAPGGPSY	16.18728926311964
MLRLYVL	0.0
DSEEAEIIR	0.3769587212834871
VYLDITDRL	1.7815155862652123
IVRPPESGLGR	4.727308066364026
VPLRYVKFQNVNS	0.439324150706836
HHHTSPQHL	4.1186551686413795
TRLEAQHQA	1.4202848431145856
QTMFHHFQR	5.1316101207752
LFLGCSYNKDLLDK	0.0
AREFMGELW	0.523901929696684
AEIAVNAV	0.0
KGFQALGDAADIRF	1.0605082931803245
YAIFRIL	0.0
KRHDLVKLGF	2.864708880054478
IGGIPKM	0.0
YQTKYEEL	0.0
ELSPAASKY	0.4935067044416395
LPRSGNLI	0.0
HKSKLIAGK	0.0
SLVQQIFNA	0.0
RPRGPPEPATM	8.325105342584093
ALDWPGVYL	0.4694101706422332
HRFWKTELF	1.5166590131342197
ALLGRVYDV	23.388858883329252
VQLKLTIV	0.0
DGSVFLKNAAGRLKE	0.0
ELQRALAEGGSILSR	0.0
YKGTVLTL	0.0
LKEDISQGVHISVYR	0.0
RLDLGFEEW	0.4809540190063804
AALDANIARL	0.0
IHDNSVLRNFL	3.006314448631154
AVPKTGDEKDVS	0.340919811524386
VAVGQEQAFSVNTR	3.0852312816226743
GEDLEKVTL	18.15804083552209
ALYSWPYHFL	0.0
KHAYVPNSAPWKPI	0.580324814819812
SVTGTVCHV	0.0
IRSDAVALVDA	0.0
KQYSQSESL	3.747102580955054
HLQLREVL	0.0
GEGPDVHMTL	1.4615359546517013
DAMEYHTKI	0.8984707648576951
RTLQDDPKSVW	1.7967118828883895
EHDLSLGTL	5.036800598761561
SLVYPFPGPI	1.3084653912423125
TVRPPVAVK	15.124478584187713
THVTPDSYI	0.3305377771447992
IPVDPSTSR	0.727386104957779
LPHEKFHFL	3.9342105897690725
YPNFDVEY	0.0
EHVQSTNESL	0.3401947345355337
IYPPLLGALSF	10.203679008457735
GEYVSLGKVEAAL	0.0
LPRYFFLSL	0.3259596364945506
RETSERVVL	7.404417023902237
SENKAFISV	16.10568159625481
MLSNVHLLY	0.8245576166112522
IAGISNPR	0.0
ESVDSVTDSQKR	2.9574698354924376
YLLDYPNNLL	36.47828273274505
KLDPYVQRL	35.887680547351884
RLNFSHGT	0.0
LLLYQEPLLA	0.6743022641502593
KLHVDPENFRLLGNV	0.3304849355437365
AEIEHEALI	1.6978565954129037
DLLRRGEL	0.0
KLLTYYRNR	1.2262362385472767
VVLRNPLI	0.0
SRIQYEM	0.0
DGTLRETL	0.0
TTPGERSSL	1.8009823726527043
HQLQGNKEY	1.0421136492082557
AASEAAAAA	0.6560356093901336
IVALMRDYL	0.0
AQEEVLTCL	0.44280069227411123
REVVDPEVF	1.4606312228241112
IWRPITATF	1.3999436027024996
SRIQSPK	0.0
LSIFILPLM	0.0
RDFPWTT	0.0
AYKEYISNK	0.33712509385023787
YGYSKLIE	0.0
DAVNQEFL	0.0
AEDALHNLDRKW	8.416830931791328
NLKEKAL	0.0
LLDTNRYLYF	0.3342836430061046
DISNFEYLMY	0.0
AVGVTVVL	0.0
ATGVLYDYVNK	0.0
LTFDTTFSPNTGK	1.7842024395190805
EAASSFRTH	0.3802542251244339
DAWQDNALRI	0.0
TAVLENLLF	0.0
RVKDINSSTK	3.1305311964949527
SLVARKLSRPL	0.0
TDKSSASAPDVD	0.0
SENSLPGNF	2.0367612120037197
PVPGTPTLR	0.0
ALEKKLNQAL	0.0
RLYFDEISF	0.371826556299241
YIYPQSLNFA	0.9147346519602019
QLMAQHSLAMAQNGA	0.0
MLSVSDSLMTA	0.4631679518384968
NRIGGRIFTY	0.6524577819005273
CYDPERVKNF	0.3587795517552528
SFSDIPNPIG	0.0
STDHVIRMY	1.3414898767815517
GLIYEKISLPK	0.3424863854707911
STYEEALKNR	0.3447614596468833
KRLDDSLLYL	0.8170862809126271
AEVFMTPEDF	0.0
HRPDVYLLPPA	0.0
VEETGVVF	0.0
IEQIQFVKL	0.38947234644757694
NYPAFMM	0.0
IYAPKLQ	0.0
EETRASLGFRY	0.3686239870551827
IAHTETFAPILY	0.0
ERIRRQLKI	0.482396355106023
APQPGKYVI	11.32287459921751
ARIQNVIQEL	2.150907316151768
KSFVDGLNF	0.4678134235437058
TSCDPPR	0.0
HEKKYDIYF	2.0168306632670996
QVSQVEPVRR	0.37067024285284744
RRYFLETSRDVK	1.3002303421182797
RGFFKKGDVV	0.0
RQLLQEDRY	5.175370760511769
KLRNWQWWRLFT	0.7388835157372518
RPPPGPEL	0.0
SAYQGKTSI	2.3356246773900686
DERVMMEL	0.0
FIMDANQTY	2.5167995158800425
TEMPTDNF	0.0
AAAAAAVSR	0.7269168508056882
VTELTDLLK	0.0
FYHDAKEIFGR	0.0
RRLGTVPQF	6.40459360349354
RFPDENFKL	2.785520812577047
KEVDTILFAEF	0.0
GELKFPEKMGL	0.3791877070041523
VELNIHLTM	1.0299933523845641
TIACDAVLSSK	0.0
AAAPPSYCF	0.45301610051252544
EPRAPWIEQE	0.0
GLGRLTFSGLL	0.0
IHDPSVFLL	1.3526276373249597
LPLGALYTAA	1.139821483486745
TSDMSRVF	0.0
KPTGGLPET	4.094012893095873
AIINAEGSQVN	0.0
LRPLPLPPLL	0.619710247411076
RTRPHTQVL	0.36124904495541243
FLAPLFSSF	11.203773183086769
YLPELIPHLI	1.3371685849973347
AAFEEAVRRVLAT	0.4031302237890979
TESASVQGRN	0.0
TRPTALTSP	0.0
SHSELRK	0.0
GMNEYLSSFK	0.0
IAIATGKMLS	0.0
TQSAIPYAL	1.0636474212655598
RRTDALRFL	0.0
HEQDLGPALEW	4.171513254246815
ILTKDSVTI	0.0
VLPVLGY	0.0
ELYRRLEAR	0.7972654508728565
ALMRRAVSL	3.7595359934673325
SRVEVIGKGH	0.0
TRLDLSLNRL	1.0478433066928203
HVAQFQEFL	4.575041213049389
EVFDKFSNKVYV	3.0374686799113224
YLSLILNRL	0.40815802407474816
NTQGPRAAL	1.8787903890805273
RLPEELRSL	8.892979224065563
NPSLKQQL	0.0
RQLMETPANEMTPT	0.37692585645703164
IMSIVDPNRL	0.0
DLEPGTMDSVRSGPF	0.0
VAHQREMAL	2.1348692326450767
YLIKKRLV	0.0
LPCASGGIF	0.0
SVTSMERK	0.0
SLRASVQGV	0.4345388891407712
LILENIKSL	1.2998024340777288
LPDNVHYV	0.0
TLPKQYVA	0.0
YLEEKKQVEWDY	7.1069932895672405
ALLEGQLVI	0.43307420824031734
EPNSYAISF	14.400303470650888
KKTLDPDPA	0.40008361183586616
VQALWKQF	0.0
EAALELEEL	0.0
LEEPDDQNRI	5.29568289901565
KTNFFEKRVGEY	0.0
KVLPAVGISY	0.6610959724638606
TEISSETGSDF	0.0
RTRVGTLQV	0.6020616795544099
WDFLGHPL	0.0
RVEHHDHAVVSGR	0.40175827314303914
SRLGAVSRL	3.4816862799160107
ADFDGDEMNL	0.7415461516774564
KPVNTFVHEPLVDVQ	0.464294666696709
ETCDVHIRKQ	2.2362510524564945
YGGAGGRGIR	0.0
TAEEEEDF	0.0
PTIGYKGITSFL	0.0
SDIINCGIYLFSPEA	0.0
REVKKLMRKY	1.8703066447191061
MPLPTELGDPRL	0.0
REHVEAIKIGL	9.29487355090703
QEVGEITNL	4.749748084103562
RLQILNEAW	0.0
DVKDKNSVF	2.1612123729398656
RPMIGKLKF	0.43223831027735476
YGFQIAM	0.0
LLDEIYDTIF	0.0
SEKDIGNQL	5.883499567203761
GRVFIIKS	0.0
TVYNSDDNVFV	0.37897624867302293
ARFYAVQKLA	0.49922489492438293
YTDNLVR	0.0
KKLTSLERLSFSHN	0.4031302237890979
TYDPNQPII	0.3857257749445573
ARLLAAFLL	0.5064128870748594
SFYTAIAQAF	1.2210284779095086
LSALKGYLY	0.36249030894196355
KLNLPDYYK	0.0
VVIQASKSR	0.3919797945316433
YATLLHVL	0.0
GIYHNNYDGSLNT	0.0
LYISEGLHPR	1.9480038701307054
EAARQKLALR	0.38227456395105214
KRFGQSSVL	13.219817594569763
RTPGFKRSF	0.7048421819896626
LYQMQHLQY	0.0
REDPGTGMGSSL	0.3736746676926808
KTDGGTTDY	1.4070084146422175
TAYVGSAVM	0.0
INDNSSRF	0.0
VIMWQKHYVYGPLPQ	0.0
GQHGKAEEI	0.511719153678118
APGSGKGTV	0.3487376184674924
IEFTRIL	0.0
KVLTRNIEY	0.48556283926088917
GVEPAADGKGVVV	0.0
IVSILYLKY	2.3859782470525217
EKIWHHS	0.0
SENGVSKDVW	5.555988107680899
SPYQEHKTA	0.34769566584781886
IPHNDIALL	0.39602685597220044
ATAESNPVTQK	0.332464214973389
RTMSEAALVRK	1.0441153143829347
SRYSRYTSI	7.453047232039093
KTSSSQSLEHR	0.325570045469983
EINLAPDSSSVVVSG	0.0
RLQPYNGVAL	0.0
YLNEKAVSY	100.64408240772556
VSFREIVV	0.0
VTEISNVKC	0.0
TPASITPASA	1.513565867643338
REGIDQSYQL	0.359726722662468
KIKTIGSTY	42.44886199875931
DLAPGTNPPFLVYNK	0.0
RSSLIRKR	0.0
TRAIVNTAR	0.0
SNGVLHV	0.0
FVFGQSGAGNNWAK	0.6544115242496892
ATVLGRF	0.0
IENFNAK	0.0
QCQGHRNVL	0.0
RRLLLLLGF	0.5064128870748594
HSVPSSQSMPVQN	0.7862821268382616
QITSQQLRK	3.0794611499005122
DAVVLKIARLQAQD	1.0509331998268465
FVSRVTECL	0.47729195463671764
KEDRFLTTL	0.37682359798172843
FRDGLLPENT	0.0
VAAQEAARL	0.0
FSVLVRGSR	0.0
KPFEQVKGITL	22.21113317934102
SVPRIAEPV	0.40600469925849786
EVKRDNETLR	0.0
ILDEEKFNV	11.364314364380236
AVISQCIYRHR	1.6101000327594701
GYRQHWVVF	1.0492721139470993
SSSGHPTFK	0.34011792078173875
TPYEVAVI	0.0
METDARSSL	5.945159552166568
MEPAVSEPMRDQVAR	0.0
LPADSHEHA	0.7565362788705688
KTVSSSKIFFK	1.006396437899911
AADSDAHL	0.0
YLITLLEHL	31.873828300202987
GLQTRNFLY	0.0
THQTQPGI	0.0
FKSEKLDM	0.0
RPRFDPVGPL	1.6275555260566805
LEVPTDGNAGL	0.0
SQFLAPKAMKK	2.803230935370988
SYINIFLRL	2.2021574184649406
TNEKVEL	0.0
KIVLRLECV	0.0
SNNKYAASSYLSLTP	0.0
QPIGPQSTF	0.343942557577532
IYAIRQSI	0.0
HEHIAARL	0.0
QEALQRASTAL	0.35818381259855303
LPRTNGVGSL	0.7014604852363464
APPAPPHASF	0.7184334630446674
FRLFPVPGSG	0.33955747176610823
LPRTVELF	0.0
LHHDRVTL	0.0
LLKRRNLI	0.0
RKIEARVSA	1.1650439101240533
ISIPYVDFF	0.4572204410932242
GEYVLTFNF	0.0
GPNSWRSYL	0.3292092137737213
LPMPEQRNSL	2.198626167524245
KLHRRLLQL	0.29492559068335034
DIQAPDGLAVDWIHS	0.0
HYDRFVIFL	1.1662080560845174
DETVSLVAW	1.2102287062510215
NEILPNWETMW	0.3622974684284784
EYMRSGLYSTF	0.0
YQELQRD	0.0
IDTVMGHVSSNLHGSTPQ	0.0
NDLQDLREQI	0.0
QEDDRQLIA	11.11047362270184
AVLDRNLAENISR	0.0
RKVGDALKEKY	0.7044149994895338
RINEVQQAK	1.7687285466933416
KTWAGSQSR	12.435561946978973
EDVGHSTDAREMSK	0.0
LYLDPGLR	0.0
QHLVQQLVL	5.871771941862356
VVRPSYVL	0.0
FDKHYKTDF	0.0
ACIGGTNVR	0.3838465929602039
DEIKLTLL	0.0
SLASRAVQR	3.548015983659169
AEDLLRFTV	0.33411998404632415
RIHQPGQRR	2.4221962264117645
QPFGDHIISV	0.3443598527657787
LQREIKAQL	2.4753511140296025
EIKHLHESL	0.2936074282112995
APPPPVLM	0.0
YRYAQPATATA	0.7111157461198381
KPSALSVVL	0.3220528231830006
KSISQRINY	1.7196705718969174
TQKSYKVST	0.0
RTLLWSRIW	0.9448245016851119
RLHGAWTLH	0.3462468339067932
RDSFQEVL	0.0
LLLDVHIHK	0.3962750060421367
SLSEKKSPFL	0.40289695816532267
NKLLGRVTIAQGGVL	0.0
LSLPPIHTL	0.4704367049520389
MLGEFVSET	0.0
KILDRHLAI	0.0
GMSISADLKLGSNPT	0.0
RQTKTATSL	3.4030458045390413
FLTAVNLEHPEMLEK	9.780485054123037
IINDRCVEV	0.0
AACDIARQV	4.450189128929077
SPQEVSSGRLL	2.0811515888714314
KENKSLQEEL	4.836524889388676
FEIFDFNSL	0.0
DPPEVTVF	0.0
DAALAFRV	0.0
VQQYIQQNI	6.604285251569038
MNESDAWFEEK	0.3820725418858719
VIDVQTETVY	0.0
ARSPTTHPP	0.49155320734484925
SPNSYFRVL	4.210389045135429
RLYTNDSIFL	0.0
RYLPYNQQHLYF	8.113005245887782
KMKEDILYH	0.0
SLNRYDV	0.0
YSHLEGARF	0.0
VFEDPVISKF	2.5373010452662283
PLSNYRDVQ	0.0
ELAEIYAKL	4.435617118896834
LEFTKANF	0.0
RESPPRYIGF	1.9426940798569123
EVITYTLEI	0.4329816820621538
LSDSYMVTV	0.0
DLLKTLAPY	0.0
ERQDEHGYISR	0.0
AEIRKDISA	0.6968929835798774
KLASMSNDF	0.0
MEKSSLTQHSW	5.558452957812735
RVAAVRAAAWL	0.3354718285922889
LAAYRLEDTFGPDPT	0.47337660573970364
IYHTINTSPF	0.0
PQRLHALL	0.0
SILEQRQYL	1.6432506615832612
ALPSRGSLAL	0.0
NHKDIGTLY	2.3436088033908864
PKLQGFEF	0.0
KIHKPEKAFQ	0.0
NEASGFEKY	8.641167791784811
VEPLLARQLYY	0.8692501519417641
HLPNGPTAHFK	0.7898055549691132
EENQKIFL	0.0
RPRQNSLHGSF	0.6632706927773224
AEHNDLQYAA	2.2783755950198428
IYFKGLWKSKFSPE	0.0
EVLDFITHLY	11.342013270886959
FVALPGVAV	7.285952196716259
RLAEYFIGDVF	0.371826556299241
SFFNSILAH	0.400963692829132
IDVAVKL	0.0
ESFQKALEK	1.531696898017474
STHFTVKTR	0.37247896658774243
RTVEGALKERR	0.0
REHETNGV	0.0
LNLPTGIPI	0.0
LSPSLKNK	0.0
FAHPPLLVL	11.53200527438564
ATTNLGLLTFGL	0.0
TRNVPVRLL	0.5387029349304975
EGINIHLAK	0.0
APHWKRHQL	15.81724513078451
GEKQSFLQA	0.9900236468449155
YDFHSSSEFEIVK	1.6011434836216942
RISKPTFVSR	2.2831353512338404
FHDDSMKSFF	10.291997658608876
RRFRSVFPLSV	4.499188690275108
NTIDPVILFQK	0.0
IPWKHGL	0.0
KSHHANSPTAGAAK	0.0
TYLTAGQF	0.0
KQRKEILQV	1.5384049549502297
EAWPAASRTR	0.36582891887622615
CAISSSDDRSL	0.0
SEKDLEQAL	1.9074259715300854
RDYNLVPAF	0.3787421811524151
REHQALLDEPYL	0.3659049490874514
YQASKFFEA	0.0
FSTLVERVI	0.0
LLIDLFKYL	0.47705814853814266
ALLEKEASQA	0.0
VANNRIITL	4.360174926251817
YKGKKYKPLDLRPK	0.39088781259365496
SILRYTISL	0.0
ILKNFNPTVNY	0.0
HVIAEDVKL	2.382228375620012
KEISGKIIFV	0.3565496829929706
RQQEQQVPILEK	0.7713551691771823
GVLQGIRPGK	0.3368355433484025
KNGFVMLSNKKDCKD	1.0762878452609517
HTVLWIFSL	0.4812418551586206
MRNMTLPLRR	0.5073491008591773
FGFGQGAGAL	0.0
NETVLKHSL	1.2427209875604421
LAHLAHHL	0.0
NHQKSFHAI	0.7034216954027422
GEFRAVTELGRPDE	1.4821046427694433
FPYYGKKLHVGY	0.0
ELIGQFGVGFY	0.0
QRKDIMTRI	0.5133104709424997
QELLAVLT	0.0
RLGPCLRAY	0.40786523394708746
YLDPDAQKLDF	0.47705814853814266
FASRIIDS	0.0
ADRLIDTCR	0.0
SQISSQRNRGAWSK	0.3904018999420093
KQKELILQL	9.498902843741076
DALLFIH	0.0
HTSSPVQGKESTR	0.3582856900117162
LESLKEQF	0.0
KPKKATGAATPK	0.8445906848262271
KEAIFSDCF	0.0
ISVKGRIY	0.0
LSKVSPSF	0.0
DEWKAIQN	0.0
VVIKAQVL	0.0
NGRSFSCSATLEVAG	1.082891340121022
AGQVFLEELGNHK	0.3769587212834871
QAISVVGSL	0.8438620366382013
GRGGLAER	0.0
SSQLIKHQR	2.9091197611043085
YMLQDSLEHV	0.3820708339280193
NVDPDNV	0.0
EVINDKDMSYM	0.4375697912125151
AVSARRDAY	0.0
ERLPAAVA	0.0
QTESDYSYY	1.8554683848329008
FEIVKAIKERACY	0.0
ITLVTGMGIY	0.0
DIIDIPQLF	0.0
AYLGMATGI	0.37618262997847335
ISAKVISGV	0.0
NRDQWSMTPP	0.49155320734484925
DEAETRVV	0.0
VAPEKLAEV	0.4432351949922736
FLQIDLHTL	1.6381970738444738
EESRLLQTA	0.3211330391424906
GRFGELLLL	2.5912710097836746
AEAKPELSLL	1.8932459644715882
LPLRFDLQY	6.633925774843423
ARIPFYGSY	1.461584457518475
THEGTSVTNL	2.965434666838286
KAAKPKAAKAKKAAA	0.4612422486396723
ALEDSDGRQDSPAGELPK	0.39597523114495936
SLLDFIRP	0.0
ERFEIPIKV	11.989416562918054
LPGAYQQSHSQGYG	0.9613614009535725
YALKRQEAI	5.329329232418177
PASMLQAPI	0.0
KKTLQALEFHTVP	1.1402287587583526
RENKNIPEILKI	0.0
AEKTAQLERSL	0.355535439170861
SKLVIITAGARQQEG	0.5278531252002633
IEKNIEL	0.0
IKPPTILR	0.0
IYKNTHIK	0.0
QEVETEQY	0.0
RLHITGREL	0.0
QQRNLSLHEY	0.5008897586459681
LLDGCRIYL	5.847571506417051
PEAASAPG	0.0
KSFELLSESDGALMEH	0.0
SPAMQRIQGARVL	6.339601786853919
RPSPDYPML	0.6851879791328
RVAPPGLTQI	0.5241655627800306
GEIIPRSILM	0.0
TLLQNSAKK	0.6933125170018676
LLTSSEIFL	0.0
QVVSFSTL	0.0
RNTEAVTL	0.0
ILDEVPFPA	2.359087372481565
RRLDNMPIF	0.0
LPAVIPQNSL	0.0
LRNCLRILM	0.0
ARISRSISL	1.924078072257682
RGEADRDTY	0.0
SRAALLQLL	4.2561010178487395
KTGLVTT	0.0
VRAVGQGVL	0.0
ETVEVPVLK	2.20962541575482
IERALVGKDLLGRF	0.5060424225286485
NPDTQWITKPVHK	5.827958302917145
FRHNSVLVI	0.6020841458824131
QYLTAAALHNL	0.0
QRVQLHIA	0.0
SIPAILFLPRKRSQA	2.443413018676645
AAAALYY	0.0
TEDAKARLL	4.883901992261603
ELEVKQTHLEGALE	0.0
GPDSRVRGTF	0.3503003918481704
LLAGLVLLY	0.8062348839896732
NASQLITQR	21.88698836477242
KSFNHKTNL	3.6096707535467187
RVEDPADSASF	0.0
EALQPLLTQR	1.9851795014089337
TYSPPAEAFPPPP	0.5184478062727504
ILLDDNMQIRL	12.569849769389522
LRYPMAVGLNK	2.0001349122305006
EPGLRLLAV	0.6006156192806574
KINTLKETI	0.3750164411892201
DLHIELNGY	1.0241433227715422
TLKKDVDAA	0.0
SHSEDDCLAF	0.0
NRWRASQL	0.0
LALSRIAGLC	0.0
KPKPIDVQVIT	0.0
STLHLLVALAK	0.0
RAVRPKVL	0.0
NTSEGREY	0.0
HPTGKMFIL	7.359209759790496
FERSKRKNPAAYE	0.0
TLLTVVARL	0.43494372962813604
SSFLGKEL	0.0
DAGSAFAVHD	0.4653450714763681
TTFKNLQTVNVDEN	0.7768316686826112
MVRCYVEI	0.0
RSRTPPTSR	1.92913437311854
QPCQKSSQL	0.33975056903603
SRTSSSRAV	2.1904633120947206
SVRERGAPETR	0.0
AVEKPPQTEHIEL	3.2731165253004173
YRLFIQNV	0.0
EEADQLRALGW	11.514917658649189
LPKPGAQLY	1.493539241334434
VVEIVKKL	0.0
KDSSIHHL	0.0
YCKPHFQQL	0.7981246998864163
MALAVRLTA	0.0
SIQENGELK	0.3147926509327641
HSDQITASSQY	3.2125863090824054
VAFQNIPGSEL	0.0
EEEFKKLTSIKIQND	0.439324150706836
WMFEKLVVV	5.2451635187355725
SGENTAVVAVEPDR	0.4653450714763681
VAPSPALPEAHALGTLS	0.40120426981821766
ELFVNADLYIVAGR	0.0
FIDDVVSAVL	0.47705814853814266
SPHPVTALL	2.1788888769203485
MPKYAPKAA	1.797406939335879
GEMMGGHAIRILG	0.0
FQYPDTRYL	65.37382736563144
GEQDQAVHLW	6.202323256316351
HAEPSRVGELF	1.2809199762510568
FPRLHNV	0.0
LPQLNEKEA	0.3862063332719556
FTRILKHGAKDKDD	1.415464701781513
EATAGFTIGR	5.916837143570994
ESLGKQEKI	0.0
LVNWLHIYL	0.0
IHIWKTNSLPLR	1.5638836613021228
LDVAPLSLGL	0.0
REAEQWRA	0.0
VWGNVGTVEW	0.0
ALRDTVAVY	0.0
RVLPNLVAV	0.0
EHLFSVEQI	3.303021731096211
AQGPRSISV	1.9537051115554482
NADPASHEI	15.980615429180439
VRSGYRIQASQQDDS	0.536186337905067
HARKRVAIQFL	0.296287131198884
KTGADTRHGASPAPQPK	0.3908857368629813
REISTDGRGGGDYL	0.0
SELHLEVKA	0.3333865116825068
EEEFGRWMF	2.7599223373304387
SALSSRYH	0.0
GESQLTEVL	0.3932183845162255
SEIIQAQL	0.0
QYFFPSHSGR	0.3793867053794487
GLAQKVDPA	0.8636816750206308
FSLTISSCLIC	0.0
GRHCGALRV	0.0
GVEEHETL	0.0
EVDPQVNWAALVEEK	0.0
RVMEYINRL	85.4652923327293
ERTRVHTIS	0.0
KPAPRALSTAA	0.37694652762376923
DSVDVRL	0.0
HPAPHPQQHSQLQ	0.0
ASPKVRLSL	1.701478002696919
HPEQLITGKE	0.3478489729290415
NKFDLVSF	0.0
FVVPFTIML	4.023509487689541
YELPDGQVITI	6.643493624869637
VSNHVFHL	0.0
MLVAIIIHA	0.0
KLWKRFFCF	0.0
KTAPPGSAVGK	24.128400958069204
GGYDYTGY	0.0
NELVNLTEF	1.9009540681546722
SLIPAVLTV	8.204054309822245
STDISSLY	0.0
VFPKAKQV	0.0
RTFGGAPGF	1.5526335375048999
HNEGFKLF	0.0
DSLIKSKEELR	0.4039211405347834
YTDHATYKA	0.334535834127182
DEKCVYETW	0.32125574345234836
KVKEEIGSSW	2.6587125995778087
IKFLPFKVVE	0.6468859704541098
TATATPQV	0.0
YHSENPRAL	0.3499781983401256
QAAAELQQY	2.0993164637272566
SLLSGLVRL	12.782160395479098
NPGPSGPQLRD	0.6561940736951157
VEPVGNAPLLALVHK	0.0
RTAIIKSSW	12.320260562387503
SSKVREVAA	0.890641813636598
KMPKFRMPSL	0.0
RAAAAAAAAAK	0.0
SVYTPCDTQNK	0.33598604226175843
AEERIMQTVEI	0.0
APIDKKGNFNYVEF	0.0
RSLGYHGSSY	1.2637931768394026
RRYLENGKET	0.9927888849168481
EITALAPSTMKI	0.7866563701473163
ISLPKSATI	1.739635493822411
FPSINHD	0.0
LNNDNLLREG	0.0
YADPVADLL	7.391340371265821
IFLKTRVV	0.0
SWIDDTSAF	2.6791985809115877
NEVVVRATY	7.628673287529796
LVQEPFQLATEK	0.0
AELLRELSL	1.7124501797279728
QAAIKTLRKSIGRQQ	0.5301166512499567
TEDVQGKNCL	0.7794272809423262
EVPSGTVIGK	0.0
KVIHGVINSF	0.0
SGISSESGHYY	3.407048990043532
RKFSFPTVAL	0.6318028012033645
TTEHWLV	0.0
LTNILEH	0.0
KLGIHEDSTNRRRL	0.0
KTLTQLVTTY	0.0
ALQTTGTAK	1.3674274809417886
RLAKELEEA	1.9431264660713503
VAVRKSAIM	0.0
ARTAQKLRDVGA	0.0
SLNLRHLAL	0.8830099930585416
DEDGKIVGY	2.2036427012977593
SLYKGLEAF	0.5211477379660111
IEIPIHIV	0.0
IIHRYVELL	0.0
DALKQSLVV	1.3359940840604314
LLEQYKEESK	0.3849366893350894
VTPFNYNPSPRKSS	0.580324814819812
LTNDWEDHL	1.764733346023288
EEFSRAAEKLY	16.87136867778459
AAGPLLPGR	0.0
SPLDPSTTRSSVL	0.3503003918481704
GSKLQDAEIA	0.0
TEARFTSV	0.0
AAPPPARAV	2.4733966334945157
YVRVFVR	0.0
ISDAFDQKF	0.0
SFILLRL	0.0
GSFVSSLVK	0.0
KDISLSDYKGKYVVF	0.0
NSGKVDIVAIND	0.0
ETRGAGTGGLGLAV	0.0
FHPECPKLY	1.2126043318412294
HVRDEGEFTCR	0.0
DVYDIKKQ	0.0
VMQDRREQAR	0.32782287188863374
SPQASSAEV	1.039607722812411
ALPQHKLTCF	1.483746021708762
VTVFPIGIGDRY	0.4334185022846225
SESEGAGGGLL	0.0
YLPASLKNM	2.23538966304541
RSTATVQI	0.0
AQGHTLQV	0.0
LKDNFGFIET	0.0
TLVHADLSEY	3.079018387825905
ESVNSYFDSF	0.0
FRPLNESEV	1.188188145335593
SLYSSIFFL	0.4151330551489546
FLAPISSSK	0.34129131750126857
GRMIVGTL	0.0
FYKYLGTF	0.0
GVFLNSAVVL	0.0
QETKVTRDAL	0.7934680467409128
KRIHTGKKPY	0.0
TLKPISDSVGVF	0.0
LRRYLENG	0.0
GQVVHTVL	0.0
EMRAAYEVTR	0.0
KPHAPKLIPA	0.3774719163651283
QKTVPVEAVTSK	0.0
ISIDQVPRTYA	0.0
RLSSSVSAM	0.4684439777767361
SVHTDMASV	0.0
RFLGRRGGLLLF	0.0
SSAEPHVSGVKR	4.363613496974524
RRSPWVLAF	0.5010760207824358
IHHGAVSQV	0.3508182818593576
NTLLDGEMII	0.0
TPASLLAA	0.0
LVLFGAVFA	0.0
QRAYPLEVTK	1.1847901707570216
VRKGSVVNV	0.0
IQTLKNYHW	0.0
KVFAQIFPQW	4.016747703380887
HETFSQHTF	12.703775680592223
SIASSSSAAHPPG	0.47946750128996485
NQPTVTIKV	1.5271214454101503
YPGQPPVTY	16.947639271253944
ALFQLLEDSAAA	0.0
TENSPAPHA	0.662633367727343
NAALGREVL	0.0
SETSTPSEHSA	0.0
APSPGPGPVPPRPPA	0.3858948431693395
FRGAHHH	0.0
SPLSHHSQL	35.666657089159735
FTDQHHFYL	2.180294180603928
KSAEGTFFI	0.0
KPKEKTEVA	3.289981878668154
EAINDKISW	1.0041342333641148
AQLLAQKGLFY	0.0
DESPSTSF	0.0
IVQNGKHFK	0.0
FPVREDVLNSL	3.1469557403368578
EEAQHVLEVV	0.9806745424488054
LLAVSSKGELY	0.0
LLDPLAWDNHY	0.0
SAKEVFKER	3.295491565107012
KENSDVIAL	4.812189980326344
FYGPEGPYGVFAGR	2.4040626902630233
KQESPKSTF	3.829479818243278
EYIKGGTLR	1.1988536524825866
FLKGSCKWIRT	0.0
TPDVIFVFGFRTH	0.0
TVAKARGLR	0.3642116273968472
ISTSLTIVY	0.0
VEQEGPEY	0.0
RTKNNIQRY	8.456546511200417
GILGGLGTAALL	0.0
KAYEKLQIL	0.70201565859439
SFISPSIPITF	3.8785196380574476
SRVLLVGL	0.0
IENLEELQSL	6.660756884116561
SRNGMVLKPHFH	0.0
FDGLQQPVL	0.0
TLWNEPAEL	1.1658659990850235
VLLGDQIPK	0.0
TGTVRTFSL	0.8919829283308142
TRLGHSIGR	5.135661689656792
YLPDFRFTPF	2.1752930334986673
RLAGKPTHVNV	3.995201470820408
DVLTQIGRSVR	0.0
IPDKFVVG	0.0
VADLWKDVDR	0.0
LEEQARAK	0.0
SVAGDFVKK	7.729348816518575
GTSVPQLTR	2.712837938165406
IPVFSPAL	0.0
MEDSMDMDM	0.0
TVRVAQIGI	0.0
TRHEVTAVF	3.3832482303846416
GEKNGSWLY	0.0
VVVDRKHVPEEV	0.0
VVGDIVEVK	0.0
YESLAVRL	0.0
KTLEIEACR	0.6444529570726965
QVVEVLKQFPVG	0.5680401980789435
LSYIKPSEPICGSDQ	0.0
GCAASHFAVQEC	0.0
GEHVFAVESI	0.0
KQYVTQINR	1.3472324261277548
GQMLLQTF	0.0
QEDGPVVI	0.0
EVIEIMTDRGSGKKR	4.210874377163319
APHPGKRGLSL	1.4002997865305415
IPEGEIL	0.0
TELLGQATL	0.39018989422399997
QTQGGGSVTKKR	0.3582856900117162
GKDVNFEFPEFQL	0.0
TGAQAGRTSQPMAP	0.573552705625177
KEALEVDWSSEKAK	0.39451626873377404
KYMQKSLEL	22.472698872734245
TNVVEANQPVTIQNW	1.1911354356188208
ARFNKIKKL	0.0
EKGCGINECHDPSISG	0.0
PDQSFLW	0.0
TFIQNVPL	0.0
GLDIGVAEI	1.5046948238573323
IPDHLPFAL	0.4130015604967478
EASEVKPPR	0.36582891887622615
YLIALRTLV	0.0
DVTSSSRQI	0.0
SLSPFEQR	0.0
AEILKEKEF	0.7169133529818809
KPHERKQNL	9.347299813698347
NAASGAAMSLAGAEK	0.0
LPSLPMTSW	0.7694076265746776
HSLTQQRLL	0.4653296671459013
LPAGERVSR	0.0
ILETHLREK	0.0
PNQYYKIRSQAIHQ	1.143495329993064
VLPEFARKV	0.5940510917785186
KIQEKVVKK	18.333766475984802
RSIGNKNTI	0.4678134235437058
SMLESSNRL	0.8806274489816129
FSDSSPQTI	3.6537220967369737
GEATKQPGITFI	1.587211620374904
ADHPFLFVIR	0.0
DRALHAKL	0.0
RSGPFGQIFRPDNFV	0.47793312786569403
YSKAKLASA	0.29388346423148876
RYPPFPSDYL	1.8745202424562064
DVEPFVF	0.0
AEATGAYVP	2.586087805132923
APGDLETLPRLQQH	0.9585446715407328
AEYGEIKNI	19.13905229493266
RTDTALTNTY	0.7051281477878182
IAKKHDPLL	0.41688791324485064
SARELYLSA	0.0
APLGTTVL	0.0
KNTMETIDWKVF	0.0
TYTEIAGMQRF	0.30893624068062486
LPIATKEQL	13.425211435048926
ETNESSIVER	1.0856076545676328
FASRFTENDKEYQE	0.0
LLVTSIV	0.0
RSPSWQTAM	0.7791271859574419
LPGHKYVL	0.0
TRFIFEKKL	4.790418981596002
LTLLNPK	0.0
NHHIFELV	0.0
IERRVQAL	0.0
EESEPLEKKGKY	1.7920955969138457
QQRRKFAA	0.0
AEPVPTGFFNMW	0.33629254306906126
SLRNSVSNFL	0.0
TGTLRKDKTLL	0.0
EEVAVPPGLVGY	0.7156547681891069
GPPDVPDHAA	2.834904705959543
TQPAPRSIF	1.572342231882865
HDIDAYYTH	0.0
REYIGRSVHYW	1.4844344824991882
MLPHAPGVQM	0.0
KSYYDILGV	1.215611385696473
FTDAVVSWL	0.6371381464160643
SEKDIFDYI	2.6755798691256114
MFSRKKREL	0.2928326062120481
KSNLVVHQR	4.712985570787573
KTAILIQRKY	0.0
DRRTLQNAV	0.0
RYLQTAL	0.0
REKLQEEML	27.488528792491447
LLLGGRVCAA	0.0
FLKVTSQL	0.0
RTNIAWCRK	0.0
VLDAHFL	0.0
NHFHQSFKL	2.710514608581225
MMVGDLLE	0.0
YPKKEDYIVY	1.5324942806888735
KVTGLTEGL	0.46367653488496957
KVIPVTRSL	4.504720650723216
INSLIAPLN	0.0
FPSTAIKIQF	0.0
VEIQIQEL	0.0
KTLDPTYILSY	10.219976059992714
SIYGGFLLGV	2.22812515676374
IRAKRAKEAAEQDVE	0.0
FESKVDAIL	0.0
ALRSKLVRL	0.42549052889425687
KQFLSETEKM	0.48925356458186725
GQMSEIEAKV	0.508790439083856
YAFNHSADFE	0.0
SIAKQTSSL	1.4958402180500547
HPSCRLQKL	0.33881632703045816
SINGLIIVW	0.9100208902088373
YRELIEQL	0.0
ALPLHAQSL	3.128495212117513
KQGDFKRHRW	3.108819393396417
APIDPTEWVGLR	0.0
FTATPGTTKY	0.7308271634416685
RPRSPLSPSLL	0.690794240985507
TAAADKQFY	0.0
AGVANALAHKYH	4.907960961302314
QQAAILSLV	1.0267860774365627
RATEVLRAA	0.7981246998864163
PLGSELF	0.0
IHDEVVNRL	6.67462779957154
NTNPSRGPYHF	0.0
YQSVRILSVSPIQ	0.5680401980789435
SEKAYSEAHEISK	0.0
TIPDVFPHLPL	0.8487004429641483
GPPYVSWLIDANHNM	0.0
PGGAVGPNLTCRWV	0.0
GQAIRLLLI	0.0
KDVIGSY	0.0
KPEKPLILQSLGPK	0.7696670845113438
HLLKKTLQK	8.62521009817885
EEAMMQEWF	1.0714656519128403
GEVGLPGL	0.0
NQEWALTKEKSVKH	0.0
FLGGSIVKGGPVQ	0.0
PTDKLRAL	0.0
LATMFPRREF	0.8872143681426153
EVVVTEIPKEE	0.0
EVTVLSVGR	1.1909486371200546
THQKFVIATSTKID	2.1624628440860336
GTEFLNPLISKY	3.5931081992176055
ISALSLALLV	0.0
RTHLYGSLLY	0.38177929009550615
KQYQIKGLEW	1.3291560856368352
KVDPEIQNV	1.3027239014421437
SINDKQVVL	1.1466362162433632
FISPNITVHL	0.0
IETDLPQI	0.0
TVFTGWPEK	15.967563715072393
IVDGNVKM	0.0
ETKESKKEDLVFIF	0.8780306345609812
MPIEIEQK	0.0
KVENLYPQI	0.0
KLNAFGNAFLNRF	0.49193404982946615
VFDGIPPPYDK	0.3295156381708705
LSVSSGKNVI	0.0
EEATLNPKM	0.3557238891079
SKVFFRA	0.0
AAATPAKK	0.0
RSEDALFAL	0.0
THTPTLKA	0.0
AEQEKLKRL	1.7849813905345384
DVSFAYPNRPDVLVL	0.47008067535887815
QHFISKERA	0.35539268624950665
AARDFLFPH	0.5246617968126358
RQGIEMHLF	0.3790832355382566
DVLKFLAAGTHLGG	1.0758875076044978
KTKNAVEKF	8.743735709556695
NLYPHRTAF	0.506133355192856
NSDPNINQFF	1.0944255465496018
QYAYDGKDYIALKED	0.0
AELKMGSSL	0.0
YYISPRITF	73.44923832682979
RLSQVSDSV	14.60425031491756
KINKQNLIL	1.822171327039131
LVQPTKRPEGRTY	0.0
ITIGVLARVA	0.0
RDSLAAQL	0.0
KLKEKSQQL	4.3083913899243385
SYHVIKGNL	0.7511980828892758
TQIRHMKF	0.0
KAAATPESQEPQAK	0.37738679251787216
ASGPEGIEV	0.0
KAKAGSSEW	2.9426710570847168
ARQNFTEPT	0.0
SIYNPERTITVK	5.620110342819706
LALRGLQLLSKWS	0.47793312786569403
EESAEVATEEV	0.0
ALIQEKEFRTMVSTT	0.0
KTPLTATL	0.0
ARLDKQGNFNA	0.0
LCALGREH	0.0
AELEGRCQL	1.546902581735442
ELEKLLY	0.0
ILDSLLDGYDNRLR	0.0
TLPPKPHLV	0.4084077437819864
VLYNLEVLSSK	0.3434426023542193
VAAQLRQL	0.0
HLQRIIQQETL	0.0
ARSPAINLM	5.849209130774582
KLMALGPIRL	0.0
YHSNGYTV	0.0
KFLAPYTTF	1.5777065741095506
HELIPATTY	3.0179386479250705
SADDLRINL	0.6459724513245502
EELGSKAKFAGRN	0.34607089985715483
EQTFSGGTSQDTK	0.3834064178731615
SLPKKLAL	0.0
KEHPRGTLL	0.43180849304470925
DPNNSLTLW	0.43913631450364454
TEMSGRSIL	0.0
LKDGGVLSPIL	0.0
RDSLLPGSI	0.0
REFGSVDYW	11.815412051053713
VEAIAKLI	0.0
IREVTINQSL	0.0
TADENPDKSTL	6.983438238495669
RVSEIHSLV	0.5981766978001307
DQWYNVLEF	0.4935067044416395
KIYVESKTK	1.715302051196652
KSDPLCVLF	0.48224984830603906
SALPISEIA	0.0
FEKKYVATLGVEVHP	0.0
APADGTVELVRALPL	0.0
GNSIIMLEALERV	0.0
GSAPIQVCW	1.022269549831377
KSNEVWKW	0.0
LVKGAEITGK	0.0
EENAFLRKEF	1.088328744941851
HRWKNIFYI	0.5145492942577269
NGYQTLEDFKEL	0.0
VAFTDTERLIGD	0.0
SGKDYNVTANSKL	0.0
YMYSDHTEL	1.2437041567283376
RVKLGVDTI	0.0
EHEQATTQDNL	4.625080555640878
HVISKVPRI	0.0
RNKLDHYAI	0.0
DHAHIVRL	0.0
GELSNKEFV	0.0
VEQLFQEF	0.0
KPFSRVLTP	0.7723609138444433
EAWMSEQELY	0.0
VFDNQLTI	0.0
LHTQYGRTHI	0.0
SYKSRMVRR	0.3224246225347394
LQFDFQEAV	1.0243183725527476
DRRAFIITL	7.82441736967046
SLSHHHGVGK	2.780210951117513
TRDGKLVSESSD	0.524169964436404
VLIPVKQYPKFNF	0.0
ETAKPIPAR	11.49870853965865
AVFFPGNQEK	6.018054805029426
MPQNRTIYV	5.962926865581803
FSTTLLIVF	0.0
YIAGVFCAI	0.0
SPLEKYIYI	0.4329823162373674
RVGDSFYI	0.0
QSLEIDLDSMR	0.4065755960511428
VEWTGAEESL	0.7767582888916846
QKSLSLSPGK	0.5221411616579833
TLENISTLVP	0.0
VTPAWVRQV	0.5940510917785186
FLALGGGSF	0.0
GLGKTIQII	0.0
PEKDCRY	0.0
SLEKSELIQL	1.0649290232873412
YRPASASVSALIGGR	0.0
RPATAAAAAAGSREP	0.4975842863055223
AHILKAR	0.0
RSSSVFAGK	7.891463493716387
FPVESEAVM	15.440544067559495
RSRQPLVL	0.0
MVKGSIDRMF	0.0
DVRQLVRAL	0.296287131198884
IFDLGGGTFD	2.296941865800456
ELRKLKVLGSGVFG	0.5697440363936511
SVYAGAGGSGSR	2.808112889052492
PRKCLPTEF	0.0
ARYDVGAIRAH	0.32281592371725987
RLKNQVTQL	2.1390850752004544
SDNQPGVLIQ	0.0
SLTGLRSSY	1.9005360893172172
FPEPNPRVIEL	11.085431993741818
VQPEAQAKV	3.422507925927718
VPPQNPRPSL	15.392674134542881
HRLVNACL	0.0
YIYNREEFVR	0.0
TRSELLPFL	12.860798737456292
NQALLVPAL	0.0
QHMGVVTAA	1.4202419492717933
AEVRPPFTY	0.0
LFEDATSAL	1.9091151772049344
LNDLERI	0.0
FIPSPPSFL	1.370507002524229
LYAAQLASMQVSPGAK	0.7598038331366899
KLEDGPK	0.0
FGLQFPLDL	0.0
AFEHIVTQF	1.5883780747704834
VRLPLLSPK	0.7950325374310767
TLAQIPVVFR	0.0
VQHVASGL	0.0
GEAALAAKV	1.985344406382847
KADTNGIIKT	0.0
QSKKKLNL	0.0
QEMEGLKNNL	1.771216492300413
APTEMAKA	0.0
AMSIMNSFVTDIFER	2.7737779431751934
TPAALRPLVL	0.3503003918481704
EITGMNTL	0.0
RPSGAKQSRL	3.429132313151723
DVRLIREQHPTKIPV	0.0
FESGVPVEL	1.535964047709622
MKDIVVQETMEDIDK	0.47324812710325725
LTPEFSQR	0.0
LLDPASGDL	0.4957611824854306
VFERPSAKKRKTT	0.0
IQNVSVVF	0.0
MPTLPSLVSF	4.045870873066049
SQKMVYPGL	0.0
SRDPIIFSV	1.0595607117695782
SLPAYGRTTLS	0.0
VDRVTEAL	0.0
KVIRTGKRK	0.0
GLPRVSAYVDTTADL	0.0
LTQEESFSVWDEHFK	0.7749426728552913
VIIDGGWSL	0.0
SIPTNTMHY	0.0
KEGTFTVQFY	1.0180559057876648
SEAIPESLKNML	0.0
EMMDLQHGSLFL	0.0
RRVHPVSTMI	2.5695724313281785
AMIELVERLKF	0.354016554405705
WIRSTLR	0.0
VSTVLHEL	0.0
FPAGVAVAEEM	4.09196153900648
SKRNPRQINWTVLYR	3.605199180684436
HFQNSREW	0.0
REFMIKTR	0.0
THFESKTELL	2.9694943997176337
EAVLAEQQR	0.7240369023834782
DRFSGSGSGTDFTL	0.6643792454772112
KPAFGFGINSV	0.0
SLAFYATCDAP	0.0
ALSTLALYV	0.8510719030112909
APAGGAGALSEL	3.168399800161306
LHRLPSEVSA	1.7759869921699236
KVHTSPPMY	0.4234264140593838
QHAVINYDA	0.35535272455272265
SVLPEYLKVFK	1.1698831812114956
ISALGRTF	0.0
RIWQCHSHGW	0.0
YTVFDRDNNRVGFAE	1.0455169670857842
DPAIKEPLPVEDVCP	0.0
SEIGTKQITQSA	0.0
HAFENLEIIRGRTKQ	0.0
SVIEMILAA	4.49911984566916
SKTLTGASH	0.5913024992333183
KAFWDKSNL	0.7550889712654871
VPSLRVICF	0.29974113252355433
KVLNTSLKEK	7.899152586420736
RQLEEQLRI	0.4564001419844645
NAMKEAFETF	0.3514805056413579
IQIKLLSAL	2.0808523592244486
ALSGGVTAV	5.588156755459883
FGNAFHL	0.0
VFPPLTQRTY	0.9346931854508533
GESELRKFL	0.35375635650123716
WIFVGGK	0.0
GGGRGGYGGGGP	0.39050643165778076
APFMANIPL	1.6559721153519322
VAGAHAL	0.0
QHQEDPNNTSLL	4.853169390841857
TEARVQVWF	0.6929123566154916
ESRILINPGNHLKI	0.5722086534484963
EIFSLAHSL	2.3047317775290774
GYGVEEL	0.0
KLVEYIVKA	39.39912228277613
TEFKVDSDDQW	0.0
SVSAPAF	0.0
TGKVTVEK	0.0
DDDDELDSKL	1.5088093178318804
IKELTKIYRRKRKP	0.4031302237890979
TLQMKLTHV	0.4213025952875319
EAIGKIPAA	0.4202571379696222
MHSGDIMIM	0.6820029839438446
HQSHLILRA	8.207329199231818
TEPIISRF	0.0
VTTSITSKK	0.33004260179228323
HPDEFGFLL	0.39441187071414346
SQQRQQIA	0.0
EAMSPYILQLK	0.0
TVLTMKKLPITYSNR	0.0
RHYDSGERL	4.289538617136276
YSVPAAEHSTI	0.0
SVAHKFYLL	0.0
RTFLKRTKY	13.393679818210119
HQEASKRI	0.0
KLPSGKLQV	4.782821043802367
DQVLHEHI	0.0
YQRQDTFS	0.0
QMDPSSNFY	19.296122779012187
TLLAQQKGV	0.0
ARIVEIYSR	0.5192409359963518
LVRELEK	0.0
RQKEEELQAAR	0.32782287188863374
CLFAGFQRK	1.046368685026523
ESEVVAGIPRTD	0.0
AEEGLRVV	0.0
MLPPTFGDLL	2.6148751582175565
NHYQINSI	0.0
LFAGQDWIL	0.0
FPKPSEEKI	0.4246874666251387
LQDGSVLL	0.0
DFLAEGGGVR	0.0
QTMPTNMPPPR	0.3420843070927196
VTDPDVVLH	1.039991638802876
EEEEHEWFI	0.3365634156229553
AAAAAKVPA	0.0
HPITGEIQL	0.4013101964592558
VTSVAKVV	0.0
LATDMGTMQERITT	0.0
KDGARAAAV	0.43180849304470925
NLDEWQKEL	0.657341973049419
AASQINRAY	7.381191043330658
LPMLFKVRL	0.0
APSGGGASF	2.2587239304823648
AEKKATSSHF	0.0
RSKSEEDWKTR	0.6508979389501576
TAFPGTDKL	4.3347702580112095
LQRNEQEQPL	0.0
RSIRDVPVV	0.9290395757328419
YLPSYGTLL	0.8504836392306818
AWGPGAAKSGVGTA	0.0
IVDKFVIV	0.0
EASGKPEVQFR	0.0
GEVLPLPEANFPSFP	0.5722086534484963
SPPEVIRAA	2.289564879142544
FLQNYQLAY	1.4570633148819232
KSRDGERTVY	5.243622813513646
DFKENAEQSR	0.3986021094946088
RTRKYSSSSL	0.0
EVQQMKAQAREE	0.47227166228404105
PFVSKTL	0.0
ESRSGHSSVF	0.5026486659074574
HGNSLRGIVKHLEG	0.0
RRLKVQDQM	5.746382502739322
NFDKESERH	0.0
RLSESQLSF	19.559506777732697
VLQPEEPKI	0.4809540190063804
RILPRLQAREK	0.35014675850130644
LHYDSEGNKL	0.33086404350946
LIQSHPESAE	0.0
YEDTGLLCI	5.179778292672081
APWTLTPEFL	0.3374589107373327
APDSQRLKL	72.66182674964213
KTSFPMTV	0.0
RVGVGIRSSY	2.5956405207994435
FRRPKTLRL	6.383515776104935
FITDFYTTV	0.8062846907029493
YLKEILQDL	1.2277059071202587
PEINHRL	0.0
IRVIMITGDNKGTA	0.543529036890506
SRIPAASAA	3.0711595509256657
HPLPPTPSV	0.8172788400861802
IQLHKIIYITQLPPA	0.0
KELENKYAKL	2.1751485318005783
SEIKEAVAA	2.128328740489334
GKVRSTPM	0.0
VRTDLKQGL	4.825435693053971
LLNSGVVHL	7.649008952475583
LTDSDKERY	0.7313897522175907
KVASPSPSGSVL	0.0
FVGTPADLVNV	0.0
SPYPESICL	6.051956452665913
PYNKYSVLL	0.0
ALIRVISKLSK	0.0
RLSHEQRGVL	0.34084294248070285
IEEEGRPGA	0.0
KRIQYQLVDISQ	0.0
KLFPSASSNSF	14.394283860058456
ELLSGLAKV	0.0
EEQREIVKKHEED	0.3899950683405726
KQQLELDSI	0.0
ERLSLQLLR	0.48055974747104946
ENVEIHQTL	0.4465396728581057
IPISHFIPSY	0.0
NHFRIIAM	0.0
NLANGSYDLANRDF	0.5739109346849115
ALGGGSF	0.0
ELIDNSLSATSR	3.265350597817459
KTFIAVLL	0.0
VPAHAVVV	0.0
KPDSGAIAF	0.3467646698342438
NENEMFSTV	0.33411998404632415
LLAVVICTV	0.0
YLLKESEDKFKLD	0.0
ATLKWKESL	1.4281720183784745
KRFLDSLRL	0.5083629020922534
ERLRKEFSP	0.0
MLEEGQEYAVM	0.0
HSKLSVIHR	4.5157453118435145
SHELSDFGL	0.0
VMPSSFF	0.0
VYARAQLELE	0.0
DHSINEML	0.0
GLLGAHAAAITAY	0.0
SLPKTKLSL	1.1863985895156186
TILIPPHAR	0.3867068870278787
KLSAHTHTL	30.43368809499244
SAKALYEQR	3.8715105261824343
FTCDEGHGIFVR	0.0
FLTGPLNL	0.0
SSRSRVQVQK	0.32421947646814697
QWGWTQGR	0.0
DFGNLQPGHSVL	0.510070565229131
LPGALMHTL	0.3993408607934789
NRDKIYLIC	0.0
SEVELEEY	0.0
TAYKLPGI	0.0
QDLSGGLK	0.0
KIHNERKSY	0.0
TQITTLII	0.0
KPAVSTVTL	1.0089332628132204
SFFKSLVI	0.0
TLWVGQLDK	0.34972223126167173
ARAAMIWIV	0.0
VDSITQAI	0.0
GSYTFDPVTK	18.897695903293325
YKSKVSD	0.0
NQELRADGTVN	0.0
FAEEKVEL	0.0
RLQETEGMVAV	21.500490005181987
KRAEALQSI	3.1920326891582955
IHSRTTFTF	1.107618326350003
KIFCRIKGGR	0.0
SEQRPSSLPVGPVL	3.4208404840803683
IVPDIVWEI	1.3320496458400062
LVAGRSSDR	0.0
DEAVPESSKISQENE	0.3875549798186269
SVVTSIFGVK	0.0
KLEEMVTRL	0.47705814853814266
KVKAEISFV	0.33712509385023787
SRPGFLTFW	2.375009336879364
KGPDHQTIL	1.8449837980544825
ERTVHEEL	0.0
PEVRSMVDVL	0.0
KIFNVAIPRF	2.8924504048869646
ALPHAIMRL	2.23538966304541
QEYMHLAL	0.0
LEKPNGATPVF	0.0
VRHRLARAL	3.365655220185425
NQIPLLVI	0.0
GAHSSLDIASFY	0.0
QVALRTSL	0.0
RVVEHNIRI	3.514773152129981
YVDPSTDERL	1.002067362930792
EHDRAQMLL	11.415462611566616
AWIDGVLD	0.0
LENFTSEAA	0.0
VRQGSHHE	0.0
LPVKGVLDQL	0.0
LQATAKAFM	0.0
SELDPAVMDQFY	0.0
RVLPAPILQY	11.03099142330627
DARATMELY	0.0
LEINPKLQTQV	0.32618331410884455
HLLPDLHAL	3.0045932928737407
ILDPIFK	0.0
TFGGAPGFPLGSPL	0.0
VGDTLNLNLR	0.0
NDYLADK	0.0
QPSILTEPPTEDHL	0.0
LLDAAGVASLLTTA	0.0
SPLNTVERY	0.4197837464020694
FPQQTRKEL	0.6809519809829814
NQFDVVIRL	4.683219238575946
DCVPSHGQDSRR	0.7146724158353881
RVQESADEL	2.290890465217085
AGDDVVVF	0.0
SMLQKPTAY	0.5952651317661402
ESEQEMKEMGY	0.0
RMISKQFHH	12.327526109515068
APQPAREAA	0.33677946516608515
LSRDFEAQAAAQAR	0.0
EEIQTLSQVL	0.36567624571704693
RLLSPPLRPRL	23.021678595391315
DELMSRHNIY	0.0
FLPEPLKPQA	0.4670943646119607
EEGFYKF	0.0
KITDFGHSK	1.3919778576209867
AEDKENYKKFYEQF	0.0
EKRASGQAF	5.39211422755489
KAIEYVHGYF	0.7362237787198763
GDVVVSLPKVEGDLK	0.5301166512499567
YTDPCGVVL	0.0
GLNIDRW	0.0
MQSKVLLAVA	2.1097781717361164
VNDKGNYSL	0.657341973049419
SQRSHLSSF	2.0073576807820652
AEPSGSPVHVQLPQQ	0.3677875907541679
QPAVRLVRL	0.3503003918481704
YYDMMDLKV	1.1789683059350329
RTYNASITL	2.901624508002871
QSLSEIPDPQHKAEIR	0.3916416427487562
LVDVDGNRML	0.0
FLTTGVLST	0.0
VPSGASTGIYEALELR	0.0
LSNFQTIRK	0.0
VLFLRTFQF	1.3560591091896874
HLTYLNVY	0.0
FFGGAGI	0.0
HPKDPDCAL	3.1307871973125163
RLEAAEERRK	0.0
AVKEFDSISRL	0.0
GHSSLNTHI	0.6648215823695925
DGFIDLEEY	0.4058476394035079
GVVYTLLQSI	0.0
KRLESLASRL	1.521802922574883
NFLGEKYI	0.0
AVPGGKPIL	1.8543735898976617
CEAVAAVM	0.0
KDVQSPGFL	0.0
IVIKGSEL	0.0
HIFKGLSK	0.0
AAAGTVL	0.0
SLLHAHLSGAD	0.0
GTTRLLSAI	0.0
LAGPAGAAPAPGLGA	0.4825317980620347
QTCSVGRSR	0.36582891887622615
RESDAGTYVF	0.0
LPRDFMDYM	0.43085497823325547
YILGYFLTY	0.4025674259449708
LLGTENA	0.0
EANFTVSSM	0.38227456395105214
IKDYPVVSIEDPFDQ	0.5401085189076709
LLDGGVLGLSV	0.0
LASPHAHIS	0.7117825731316849
VDGMVGDDPYNPYK	2.7182157978082673
EPLSTFLTY	0.4757409425790798
LEQQLRELI	0.0
KTFFETVHIYLR	0.0
RVRTKTVKK	3.1420583582314996
VVLAAGLRAAR	0.3420843070927196
HHAHGRELL	6.274543935596558
QEKNGVYLL	0.7162651592588164
AVDSYDVTV	0.9602132724922942
DVLTTLSLGDRAAVF	0.0
FLRPHYGK	0.0
LRYDHQSRLT	4.808061781961995
DKLLESW	0.0
NEHNVALF	0.0
QDLNRIFPL	3.077307814041722
DECNVVEV	0.0
SPYGSLNNI	0.8669210610981155
FSQRSYSY	0.0
EETTHVVM	0.0
KQQTDIAVNW	0.8624949852172573
ILMTKQEL	0.0
FRSTMKPVQKVL	0.0
VAFSRSGRLLL	0.0
SRLLVQYKAAFRQVQ	0.5403595223227623
RPSPFRPAA	1.4236076700669797
SVHSGTTGSLK	1.356141824258074
GLKPLSTVF	17.805452900535386
MDSLASLV	0.0
AAKSGQSFR	0.3224593794932424
AHAFVMIFF	0.33426763963414446
VCAGHHHIV	0.7739518482695953
SQWLGGSSW	0.9749613972867726
DRYKDNFTA	0.35531406534531745
GRMNQGTARL	5.586559700101219
KLSRGLRYYY	0.0
APRYSAPVIHVL	6.889127436390111
LLINGIAGYLHL	0.0
ADTYAVVQKRGAPAG	0.34036532749507736
EDSEHPPM	0.0
WTPDIPLSSY	0.9959341698177266
TTSYRELSRGQSQFN	0.4657285266494907
AEKQYEDSCRVY	0.40786523394708746
WSESHDRGY	2.415921192439761
QHAVFKELV	0.0
IRIQESPGKVA	0.4249283232608226
SLGLGRVQGL	0.0
ISGLSGRKSS	0.0
KGKEVIIHR	4.394897929955971
KLPEAEHWYM	0.872152738139893
HGPINVNHY	0.0
KTFEEKLTPL	1.1020078193656766
IIDQVNPEL	0.47705814853814266
KAIGMIMVV	1.247029068722737
KLLHSENYV	2.427608486871567
KRHRIQFKY	13.40561778582604
APPPVFYNKPPEID	0.4825317980620347
KQIGVSVDTW	0.0
HTGEKPHECLECRK	0.0
TEVETFVSL	0.0
GRETGENVL	0.0
DSLPLVDTHSKRTL	0.8665101353452951
SESALLKCIEL	0.0
MSKYGWSADESGQIF	0.6516132811319454
YNELRVAPEEHPT	0.5453711230006932
AKGGHGGAGARTWRL	0.0
LIGRTWND	0.0
DAQSAIEKR	4.304656916193946
YQQSRAYVA	1.7758007572102041
PMADAAGIIRY	0.0
TSTDIWALW	2.210790609434578
YTDGEESSDDGKKY	6.811637466162816
GPSDHWIGL	0.0
KMKIELDQV	0.46524955787355377
NNFLFRNAA	0.0
EEVPVFLLF	6.914667155480536
LIPPPVCRFMKITVI	0.49491717950144376
RTFQEVLAY	21.671169849682723
LREMFGLYGQTTGK	0.0
QVKMKYIIKF	0.0
VNSEKPSL	0.0
KSENVQDLLLLD	0.0
RFPSGAEL	0.0
SSDSGAGL	0.0
SALTQKGLKNVFDE	0.6455715514398563
IYTGKAPNL	0.3877925615660915
KISELTTEV	14.615304645191317
EHSRLLLLW	0.6669960724968553
REQPLPR	0.0
LLAEMGVAV	0.8137470472415046
VLQFGNIALK	0.0
FHRVQALT	0.0
GEKPFKCNI	0.3298469061307039
IKDLSTIEPL	0.40008361183586616
ALYKKIMRGK	0.0
RRSDSAISV	1.6434291074052254
AAFGLFLRL	0.757063657621046
VPVKAQTTAA	8.894842230145318
HKAHVGVAH	0.5913024992333183
IGTGSFFPKGE	0.0
SQCNIRTSY	3.255720752612854
RPKAKAKAKAKDQT	0.0
EVNQDFTNRI	1.127649710275174
KLDTVSSKIEL	0.0
SPMGSEQTRL	0.7070732261261831
AEAQAQYSA	1.6152029370488767
LFDEYHKL	0.0
EFHSVELNRGNNV	1.2753218363982868
SPAMPHKVA	0.6956419751653002
MMLQPILTYM	0.872152738139893
KPQDFQIRV	0.3827528555392607
KPALPVSPA	0.34769566584781886
AERLYAEV	0.0
RQYGEVANL	9.917241738988668
YNTYQVVQFNRLPLV	0.47346439684880626
TFKRKDKL	0.0
NSKESYEL	0.0
TQVDLLL	0.0
AIKGAVVGIDL	0.0
TPAHFQTDL	0.6663210268739097
QDIAFAYQRRTKKE	0.4031302237890979
RWKPFEIPKA	0.0
DEYSLDEVMASKE	0.5767072771528159
LPTTLGAL	0.0
AEVLPEAESVL	0.0
KMLVSLKMSY	0.0
PYQLARQI	0.0
RSLPEPLMTY	9.522413185947107
LIYSGRLRL	0.0
IPTEQVNEL	14.16666423721964
IHIKDASQTTL	0.0
GEFNEVFNDVRL	0.7687110263402449
TEKLVKF	0.0
AETEEKEKRF	0.3465471405369258
SLEDDWDFLPPK	0.4065755960511428
KKVEQGLDF	0.5868566428282411
VYIDSMGYAF	0.3390389207986029
YFEVTHDITKY	1.09788952486579
TDRNLNTTF	0.0
LMDSIVKNV	0.5057496896131798
QHTGQLVL	0.0
LPRYIMAGF	0.0
NIQKRPF	0.0
VTHYKAGDPVILYV	0.49491717950144376
TVHTKSSL	0.0
LIVAAGVGEF	0.0
KSVRPGVAI	0.8688922296461835
SHTSVGNIL	13.165968887949761
ATQQPFDVSAF	1.16588461064045
IHNNVTKV	0.0
GLARILGSKL	0.0
AEQKLQQTM	0.367803941334047
YEMIRGVFF	0.0
VRIHPELVT	0.0
YLHTTIFGL	7.714199216753064
SRFLMVMGA	2.0286351210573756
AEYYRQQVAF	0.0
RPFDLRRIV	6.2078379142716615
RELVQVVEV	0.33026778428425846
VFIGGAKGF	0.4053989670633445
AEPDYVQPQL	4.686259886763547
EPSTEAPRW	0.43913631450364454
AEYDPSKLVKLI	1.4917775311039674
ATEQVGQHKD	0.0
TAPQLDDEE	0.0
THFVDSEKL	2.3984139070220665
QRIHIGESL	1.0931365667849324
REVHDSYAL	0.378434913463407
QLKDGKTTV	0.4485601713651125
RLHQTLCSR	1.3747706770593153
SAMLLAQL	0.0
ALAGPAAAL	1.0803988326722327
ILKQKQRF	0.0
EEAGQVFLLM	1.1886738171804665
ASLGIDGTHY	0.0
EGKPRKVV	0.0
RPPVPANAL	1.0252276707790544
VTDQIPVFVTMFQKN	0.0
SILDLHSGAL	0.0
IPEGTILTMDMLTVK	0.7705792708365634
GPGSPRGGGTVGPGDRGPA	0.39210296174332954
RLHEKIQEA	77.55031563957827
RFNSQSTSY	1.5375340662554944
FLFLHTLFI	0.0
TQSTALHV	0.0
ATFFGIQLLK	15.781215729195967
VEALKPEYVAPLVL	0.34081263581149607
VYDEEVEEPVLK	0.3813791553606421
RLYDLNMPAY	0.0
QRHNHLLWL	2.677513956539784
LLPPPPLLAGA	2.0319278736182707
YDTVFKHF	0.0
HTHTRVAF	0.0
ETQKAALRY	13.585852660488314
GPDRLEKL	0.0
VLFPHRLGLPY	0.9397521794936172
KLLEQGLRH	5.744581872348079
GMVDCERIGTSNY	0.0
LPRRPAANRL	2.457475364931877
FAHKQNYDL	0.0
FEDLKVHF	0.0
NRHEIAVM	0.0
NRFCVTSL	0.0
ASLDRQLLH	0.6936369698507556
KEHIPEDVYIYKP	0.0
TPFQQPSGYGSHG	1.899629811067039
LEPPLFLK	0.0
YTMMKTHLL	0.0
REIEGRAIRLE	0.0
IVDESHYMK	1.6529179221489896
SQYNGNLQDLKV	1.625241329679059
HSDPMFSSY	24.318103119083098
ILREVDEQY	10.100157048642227
KPDMAEIEKF	0.0
IPAGYCFVEF	0.0
PRWGNPRALSF	0.0
LALALRPGA	0.0
AEEKDTELL	0.3623174515461345
AALGGNSSPSAKDIK	0.4558267084792096
VPDASAHSM	1.2417608720231166
INTDAKF	0.0
SLSEKTFQT	0.4120359513159673
LPPPGQQVI	1.722911092576235
IADLNELRY	3.1626276672593123
SEIWGLSTP	0.9860194860060912
QLQERERAL	1.1837102988489525
HSSRFLP	0.0
HEAAFPIAVV	2.160132750689786
TRQPVVILL	5.700537505324811
QHFLTGLLF	0.33261354810607746
KTNHVFFLL	2.9319025452201917
YQMELKYLK	0.0
LNHTFNE	0.0
SNHWQIPEL	0.7550889712654871
ILMETHKTV	1.6665232863291073
AAIVDMVPGK	0.0
ASIYTDRREDIHDK	0.4795842139073617
SGLIQAGDIIL	0.0
AREGNHKPID	0.0
ALMDLDVKKMPL	3.5950657740532415
VAQQEAQRAQFLVEK	0.4031302237890979
SQPITSPEILAK	2.7498698373908823
LVHNVKELEVLL	0.0
EAARVLEHRER	0.0
LRVPILKPMDL	0.0
IGEDIFPPLL	0.6469208657845799
LLSPAASFI	0.0
WLNYPCF	0.0
SRGYEAMYTLLG	0.5767072771528159
LPAGWILSHLE	0.3478489729290415
VSLALTQRGVKV	0.0
SYFNGFNSLL	0.0
LPDDISHGYGW	0.4285867143903768
EIAIIPSK	0.0
EFVEVTKLVT	0.0
TLRWVRKTPW	0.0
TRLLAEKR	0.0
HKDSMDELFSHR	1.1445064522005688
ATYTVRTFALHK	0.0
FILPFIIAA	0.0
RPSQAQAGSSSDL	5.462335719591707
EILIGYLEYV	0.0
IQQSFRPRFLG	0.3897962697593021
VYNQIKEFI	2.6371017988009755
IGEEFLTDLSQLK	1.5740091523165582
ADKIQFSV	0.0
YETPTGIKVV	0.6812312601442146
LLPMVIQL	0.0
RASAALLDKLY	0.0
RTMSPLKYHR	10.48704631972921
GPQSPGQLL	1.7716698294848883
GQKGHALLI	6.177598662169993
HHTKVQYQL	5.047067984971
SAKNALESY	0.7344899506857915
LGAVPRGRL	0.0
VYLPGVIAA	1.216661654430909
QISTKTSAK	2.079542118464239
HDFLGQAF	0.0
VAPEEHPVL	54.922793140411116
LYDIVFKHF	16.36617366291885
ALPPKRPRL	0.6366311890046881
SEVFTTF	0.0
HSLLEANCSLALAE	0.0
GPRAQLTSL	1.3668098262836461
KEPDRPRPLK	0.41900259507620474
LPDLNTHF	0.0
QLDSSQVNLY	1.7774495917360473
REPLQTALLAF	0.7566602636082936
KIKEKDKLYSH	2.9215360659845353
SPSPEPSLPG	0.34297562963667977
TLAFVIPVVQALLSR	3.4867136248484476
ESTNFATVR	7.6742037085442485
GLLKVWQV	0.0
DMEPLKGTTPLMKI	0.0
LPESTHVEF	29.100058024540644
EHAGLFLVM	1.3623961568202405
GTVFRHWKK	0.0
VIVDPETGKEM	0.0
SLLSAILHL	7.8769783109887905
DQASRLQSL	16.7642629399708
FHEERKTKL	0.32595372711289144
ATNRITVTW	52.61002581113063
RALRLLLV	0.0
EEISAQVLL	1.7139887811511054
YKLSPLF	0.0
REGISAITI	1.320211839204063
TLIHHELEI	0.0
SRVQAILLP	0.49155320734484925
STFIHAEDFAR	0.0
AEQSTGMAA	1.9442196934643878
FSHSQMTAL	0.7170387087653801
DFSLAGALNA	0.0
YTASGPPEGY	0.0
TATAVAHCKR	2.190752907279039
SQHAKYT	0.0
YHFTSIKSL	0.3521770113100545
QAYHRVISL	0.0
FAIKSLRKL	3.821288381096302
CVLSSNLR	0.0
TVAASPVRR	1.4465186390056113
QDIYLRLL	0.0
SALKPGIHVPR	0.0
DSKIKESL	0.0
IKVKSSSDPRAA	0.0
THESNGIDIII	0.3423793336898788
RLNVDQDALFF	0.4809540190063804
YSGHPLGL	0.0
ETAYLLVYM	0.38781693821752355
MLQQRPSVF	0.596360924515405
RLYHILTPVPPEELR	0.775383915320948
KAIDIQNAY	2.5860529768216174
RLLALALAL	0.4116112162792238
GDIDLTSASY	0.0
EDASRMEEVD	0.4593194680697618
SALFQHITA	0.0
QLQERLAVL	1.0299874157683064
HPTTGQKLSL	0.0
AAFVQTHRPTGEF	0.5184478062727504
KAIFSPELYENIA	0.8370834997991377
TSDETTLEY	34.09861244924123
APTHFLVIPKKHISQ	0.0
THVGKVNIF	14.28083597077743
FYTDPSYFF	7.924299621543191
RPADAEDL	0.0
RYQQWMERF	69.51567370626317
HCSECGKAF	0.0
VAEAVATFLIR	0.0
SGNCLRNLPEQVFR	0.5722086534484963
FSNTCISR	0.0
SRKAAALEF	0.0
SKSPNKHNRLYM	0.0
ARQKLQLEK	0.9728008300116551
VEQALFAR	0.0
RSLKFYSL	0.0
VVINQLRL	0.0
VFDPALNLF	17.59105674231519
TLRKVRDEF	0.0
GHFYGETA	0.0
LPDLRPGTTY	0.0
NHALPVYVFT	0.0
VSDASSAVYY	18.322991776821492
LLDEDEPQL	0.47705814853814266
LMMPLVDQL	0.0
ANVRKESL	0.0
DVVGPEGMEKF	2.638904439224475
IALKRNLPVNF	0.0
KVQVSVLKGQVYILG	2.2855693076961736
VEYHVISTF	6.264038678177459
DAAKHRLV	0.0
TANNRQTFV	0.0
ELKIKRSL	0.0
YNTAVNSARD	0.0
SSSSGGVGLGGGLSV	0.0
VSELNPNAEVW	0.4085594410480976
YLDMNRFDL	0.9491918101535859
GETDGTRL	0.0
SMVNHRL	0.0
DYIITGGGFLR	0.0
AMKDHIVRV	1.6132770756881574
TSLSLRR	0.0
SLLKEPQKV	31.02640452486061
KLADINGPAK	0.0
LAITKEELY	0.0
ASALDFLHNK	0.32345623642062976
HVKHKLVC	0.0
VVFNGLLKI	0.5141952961791385
NLSSNEAISLEEIR	3.833709318619992
GAAERFR	0.0
VFSSPTAAGTPNK	3.133682092904288
TIDTSMF	0.0
NYRDNYQAF	5.331620360758884
VANLTNLVW	6.837887994659784
NEMIVTGQYGRLF	0.33629254306906126
RDVDFELIKV	0.0
EFVISDR	0.0
TNQNTGMTLPAQK	0.784324946275097
MHPDLSPHL	0.7141555595817733
SHSSITSA	0.0
FHQENVRAL	0.727079074988647
LLPGKTYSF	23.131967012688595
QRDEQLLTNVLETLR	0.0
HRPSRVQL	0.0
APGLVIQAV	0.0
IGIIVANVPEGL	1.1962449333103997
HANCIVHR	0.0
FIDYEYSGY	1.2664965192114244
NLFTSSAGY	0.49586819813788346
VPLVLVITM	0.4513429375918775
DMQRIHLRF	0.0
LEILQQQLQVANEAR	13.131189865197738
HGLLGGAL	0.0
KYYDKNAIAI	1.2243341054507537
EIITDRQSG	0.0
LGHFYER	0.0
VTGIARYI	0.0
KKYPEKLII	3.22089250616925
RTRIVIVPSLNPDGR	0.0
RVSLRVLSER	0.7069846914335207
AEVGSPHSTEVDDSL	0.7299854618724624
EVIETIETTV	6.003782906780657
LEKTVKNCL	0.0
AVLPNKAPPTYD	0.36296390602238754
LMMTMTTSLK	0.3391108452223897
IELPNIQKV	16.69171183853393
DPVAVEALL	0.40000373400088035
RQQEAHAKL	4.4419282960058
EQWLLTTAKNL	0.0
YFQNTQGL	0.0
TTEMETIYDLGTK	0.7649610874114446
LKEIVINVPEQSAVT	0.580324814819812
VIDPESGNTLY	7.9668200449450906
TYFNGDLKNF	1.4427599559995947
GSTTGSIVCGY	0.0
SVRIYQYRR	0.6439047505823775
VPLPTYHNL	0.877202131929554
FPLENHRKI	0.4243747183064939
SSSLYGLGASRPR	0.0
RYSPFQCHI	1.6122273187073017
GVASALSSRY	0.0
ALKHLPNDPMFKL	0.6191994191870979
LQYIFAHV	0.0
VLDKVTDFL	0.49415685878646654
MPNMLEPKI	0.8618191107126628
SAFSGKQAGK	0.0
EGKVLPGVDAL	0.0
SLLGLHLAY	4.746386469485169
KEFNEDGAL	12.042577481367617
DTEEEFYLR	4.846275121588684
YEDPRNLHSA	0.0
IINQIQESHAEIIQE	1.6527131740144938
KQILTEGERY	3.1306800606761205
QTKQVSNIGR	0.0
VRLRGRSFAGNLNT	0.633583296147731
FDLVHSYNRFPDAF	0.0
RSITRPNAGFMR	0.0
RVLSSLKH	0.0
RLAPAAARR	2.1145523842796736
FPKGTIFTA	4.065708448123851
LQRPAGLIVV	0.0
AEQYSEKLAY	0.7294632381176951
YHLDAYIPLQI	0.33243920965316076
AEGGYFGQI	0.6692758144613856
ACRLRSCEKIGDSY	0.0
PYSTFRTYL	0.0
VLLSVTVQGK	0.0
RVAKESGYNM	0.0
IELNQQNKL	5.9213670875682025
TQASSTTQL	1.730098363702991
ISQKVAVY	0.0
DEKVLRVF	0.0
ERIMKAQALRDN	0.0
LLNKEENTL	0.40289695816532267
IKVPQNQN	0.0
HRHPDEAAF	20.4374279807351
NASKHRIYEY	0.0
KENDQILAI	5.752201243929028
VLKEKITFK	1.927973101416183
NEHRRIHTGY	0.0
DRRGSVLL	0.0
ALKSTREAW	6.9627913706719005
EGVHGGLINK	0.0
RRSNVLGDKL	0.0
ELGQHNRL	0.0
STRRSGGGGGR	0.5980876521274935
ERNPQSY	0.0
KDSVNGDLLL	0.0
QSILILK	0.0
FPTMVFPSG	0.43963207662352577
QLITGKEDAANN	0.0
MEFLFNKTGWAF	0.3094435006680364
STNHTQALLK	0.3335165032837081
VPPEWVPII	26.84535809137864
GQNPLPFAL	5.174263733613757
DVPTAAVQA	0.0
ALVRFVNLI	0.0
KAEGSSRPHCLGKTK	0.0
QLIVPPHLAHGESGAR	0.0
RRKSEAKQMPR	0.5101396634293115
GRSRSLLLL	0.0
YQQLTHKS	0.0
EIHGSAEI	0.0
SPERLDPF	0.0
EHIFTLDTL	0.3521770113100545
GRGTTITL	0.0
VLSWIHPESQATITR	0.3888736902877949
KQIDKEPKI	2.861849235892235
KQADNPHVA	0.0
LRPSKSVKL	1.247400507278171
ARKKGTHFNF	1.6008471881155577
AAGTVAAWL	0.0
AIGKAYKK	0.0
TSALENYINRTV	0.0
LEFAFRYV	0.0
YLPLDAIKQL	0.43494372962813604
TYENREAL	0.0
FLPDNGAFFV	0.0
FIIDSSRSV	4.345648561482767
REKQEMIQLL	1.445420859315626
AAQDRDQIYR	1.3154498795106888
ATNQPFFW	0.0
RTCIVIAHRL	0.0
FELNPDLHL	2.051305076988452
ETVGFGMLKA	0.0
KETDLLRGQL	0.0
GATGFPGSAGR	0.37247896658774243
RIDDVLKNM	1.489614567990861
KEDSAVFYEL	1.9522269091948103
TPTVTYQRGGEAVSS	0.0
FTQQNYHDR	0.4049323182476825
LIIDENGVHEL	0.47190461237016196
DPFIAIHAESKL	0.5664490708371336
ERFYYQALSVAPQ	0.0
GIVVTDAEAGSLHLLDV	0.0
SGVTTCLRF	0.0
KECGKSFTRNPALLR	0.0
TTEINFK	0.0
EHDISLDRI	11.676131679967158
AVKKKLQL	0.0
EHVDINKR	0.0
GYPVMIRSAY	0.0
MPKIGIPGVK	0.3748859563802031
KYGQGFYLI	29.393078526943835
KRFGAGTLK	1.9690884220829046
ELIKDDEKE	0.45375924588348526
TPPLPASRI	0.4243747183064939
QAIVDTGTSLLTVPQ	0.0
QPHIGLAPA	0.37960162668704567
KQEDEWDKPR	0.4087474717650345
DMVPGKPMCV	0.0
EGGVEMKL	0.0
NHKDPHVAM	1.1754962174109593
SWKECLQML	0.0
FEDLLSSIDGVSEASL	0.39358089658456197
RLLTQEVTEK	4.58244212632763
IGLFGGAGVGKTVL	0.0
KQYDYDSSTIRKK	0.0
DTAQRNVY	0.0
QQALTVSTDPEHR	0.0
SRSAFLSQRY	1.1948378543395217
IVQLVQRYR	0.3224593794932424
VITNQYNNPAGL	0.0
YRIKLHFDGY	0.8368246021206904
ATTGQILNI	0.0
GQVLSAHV	0.0
LAHVNPQSF	0.5065259042823377
LPSEPEETL	3.5034670068682403
IATTFARLC	0.7981246998864163
TATASVNLK	0.0
EGKDQELAKLR	0.0
ALFYGTCSF	0.0
LGINSLQELK	0.38003435392559237
TPRVFPTA	0.0
KQKGSEENL	2.7211566251576635
IRMIVRGTL	0.0
FHLPHHVL	0.0
GERIEKVEHSDLS	0.0
SIMDSRGALINV	0.0
FAAHLRCTY	4.6815536073001764
EEEVQKLKRY	0.7406602099006158
YPKTPTGSP	8.895665920068119
THLPSWKAGTG	0.0
ETNGLLQEELEGLQR	2.3324346866592838
DWIGLYHIDENSPA	0.0
MILQMEPQM	0.40010435067677164
RRNGEALVRF	5.153286508643167
LAVGPRAAA	0.8049953002824686
VHEDSVTIFF	2.0042796275389954
TLNEDSYKDSTL	0.0
KFKAQTQLNK	0.0
PNLQGIVVL	0.0
RDLVAVRM	0.0
RLVDYLEGI	4.054431306461104
KGNKEILIL	0.5981766978001307
GLAVKELK	0.0
YSVTDLNVQR	0.3582856900117162
LMNALLYL	0.0
ELHKKLHQV	5.025113222327032
MVLLTMIAR	0.0
RDLEQKDTAL	0.38197696236085327
VLYNPLQITKR	3.283647423167103
DGMKLVQTR	0.8076279644030863
RQADQTFISL	0.8886285918173172
YKVPPFTFHVK	0.3633889789345059
TSRETAEAL	0.0
ELKAKLQEL	1.4853370916716175
DLEKDFAAEV	0.0
EVIYLTEPVDEY	0.41642562751465156
QRTVLRVQL	0.0
RFKEANNFLW	0.0
VMYAPLV	0.0
VQKLAKENY	9.652136651526023
ERDSGSFVA	0.3508182818593576
KQYFKSNFPARAAYQ	0.0
YQRMSWEAL	1.467740898004799
RLNADGRSYR	0.49038672141488315
IGVGDMVLLE	0.0
TSQERELGIRQR	0.3789316245903969
LEIKKMAKI	0.32618331410884455
QRAQLLGLIQR	0.0
PWIGLAEALGTLMR	1.5433069914216315
EVSPAKEENPR	2.3654522187960296
GTYGQVYKGRHVKT	0.5370609608327206
QSLREALEL	0.0
IEQLTTEKY	1.0193969729895918
GSGIFVSPK	0.332464214973389
VRTDGILAL	0.9630204495588632
KEIIDLQQY	3.379754353540613
RSFNSNFTTV	0.0
HADLLIVVF	3.1670461346983414
HNLHPDYIHGR	0.0
KWNNHHLTF	0.8395273803655677
LPSLADVQL	0.0
QRFKFLFNL	2.619380682231253
VAQYRPEEY	6.498345325724427
WCPTGFKVGI	0.0
LTLSFQSR	0.0
KEMAKGITY	1.0476847576179509
STVSSLHSR	0.3221771410803682
NFQVTKLFAEAV	0.0
EIQEVEME	0.0
YPFTGDHKQKFYW	0.4474524090272792
TFGQLGHSDFPTTVPR	0.7754198479332695
QAALQDYEL	0.0
SVNTLPVVV	1.2244322767716171
RAMATLLSK	0.3399717627837451
IVAISEDYPR	0.0
ERSDPNHSL	0.3529016989904172
LGGFEITPPVVL	0.4839972422678709
RSLWYQQTL	1.5012768602916002
SQIGNLEAL	10.140181130519732
ELQSTGRLL	0.0
KIGEFCM	0.0
TVVEMCPSV	0.0
AVGEIITDMAK	0.0
RPQKVCSFL	32.169444966880434
WFPGHQPEL	0.4053989670633445
EAKTGVNR	0.0
QERELFEYF	2.054274129536852
YIPEAILNL	9.1821520393548
DAVEDRLDR	0.3936956857178294
IPLVKSYL	0.0
PDGRRTL	0.0
RDSPIRAEM	0.7516734911498728
ETISFILEQA	0.3773387674183679
AAGTRAVL	0.0
SGGSSCSQTPSR	0.332464214973389
PRLERILL	0.0
DVVDSEALQV	0.5158441437904344
RLSPYVNYQF	0.0
DALVHAQF	0.0
ARFGHGSAKL	9.275741626700153
YSDDTPLPTPS	0.0
ATIPYHPSL	9.663530596186302
VSGCPLPEACELY	0.0
FQALLTVV	0.0
NAAGALDLLK	0.0
SLDAFGAFLK	0.0
HKSEIAHRFKD	0.3828003724679736
ADFGLARAF	1.4999814891229837
FPLEKALEA	2.948160112675362
EEDPAAQKM	0.34312781073195736
KRKSSGFAF	1.5644724990280763
ERQKSLTL	0.0
KEHDYRDEHL	1.4656384861893788
REISKEGNRL	0.7201570597472439
LQATGAQEDEY	0.0
GEHKIHFIP	0.0
ADGPASLQELPPSPR	0.3791150198443153
ELPDGSVVINAR	0.0
LEHILQTL	0.0
GLSEKGDSQPSAS	0.0
SSPSILAVQR	0.0
RTLASVKISK	0.34375988933040824
GRPLLLPL	0.0
GKGDALVAGGI	0.0
SQVTLLLRV	0.5245457033794797
TLAELLVLL	10.66394714586852
SLIGEKVCL	2.3483712489945456
KGVNTDFSL	0.0
HLREEREQI	0.371826556299241
RTVDLELEL	0.5658222091242371
IPKAAGKGTKL	0.6969147924376283
EPLETATKEN	0.0
ILPEIIPILEEG	0.43494372962813604
APKRWREEL	1.3489069826335778
EAILPKGSAR	2.84437149749828
NGQICLPII	0.0
VENGKPTHF	3.0427479321450925
GILDSIGRFFGGDR	0.0
TAVFINISRGDVVNQ	0.5370609608327206
KQWEQFQTL	11.039387990892044
EELYWGQIW	0.36472037258174606
HEGKPYC	0.0
SEIKDAPKV	0.6585416498965841
IPFRPSIQF	14.122060599177043
QESSGIAGILKW	0.33722161112044785
ARVIIEKYY	0.0
GTDKDTNFY	1.0491569724051468
SLWDRLIF	0.0
YEVFKDLFDPIIEDR	0.0
LSDTKLEL	0.0
SRLSTAPDLTAF	2.1372337413894207
RTPNGVVL	0.0
YSLEHSTDDY	0.0
GPARSGADL	0.348234725151843
DEGVYICEF	0.32813437068894663
TGELINRL	0.0
ELKPQKSVV	3.243258094116193
VIDGLRELKRLKVLR	0.4031302237890979
TAAQIVLRF	0.0
GYFKWEQTL	0.3577975065680752
MSEDAYTVL	0.0
EVASLGRTAVSR	0.7155076343497223
GSKGLQSSY	0.5588519524821377
AAQGKTRTL	5.092979982243901
REAEIYQTV	22.806958831937276
GENVFFVVT	0.0
DEYFKEKY	0.0
GLAKRVWS	0.0
ARYTTTEKL	1.5695598951229992
VVEANQPVTIQNWC	0.0
FLTKKLREI	1.2649916773464787
FPYPFQVVY	47.521302601646696
SATGKRA	0.0
MKSGKYVL	0.0
DLTEQRY	0.0
PSSPVLHE	0.0
LPRINRMVL	0.6833729962639925
AVAFGSFFQ	0.0
KVANALKE	0.0
SVPGKDAIYSL	0.0
VYDIADHPDF	0.5739109346849115
SPNTASAEA	0.7237789810071026
RPVNVVN	0.0
EALHQKNIVHR	1.7294765667786436
LLKDFALTI	0.42549052889425687
QTMTVNRQM	0.0
TLPDWHIPVEV	0.8782564266198104
VELESEDEV	1.103957666669137
LERMGANNL	0.0
DGKVRIFRV	0.0
DEEKKIRL	0.0
SESERVEFF	9.24075541600955
RMNQEIVNL	0.7823272614782144
REQTLSPTI	2.3356385873084657
QSDLTVPNSPP	0.0
YRIIANAL	0.0
LMGFFPFRV	0.0
ALILHDDEVTV	2.6309048858393385
TVIEGYLHI	0.0
SVGFIGAGQLAFA	0.5529662166224298
DRYFRSRTL	2.391661155713801
SVGPSASQR	0.3582856900117162
DEIRLLCTDPGFVK	0.559236421305283
TLDALFNIM	0.9707834985850691
KPWFASQIPF	0.0
KNADGVELY	0.0
RYLLSRAFL	0.37618262997847335
RQQKAPQEV	1.5325145918168193
WSPILSFQTPPSAP	0.35539268624950665
TIKHPGGAGAEES	0.0
AEFQTKTEE	1.0851387785169815
VLQPDAGGLFL	0.0
IDGILADVKNLENIR	0.0
QGHLRSLVL	1.1867232481189829
RHIQQTNDRL	0.32846432328143543
AVIKHSLVHKV	0.0
GLLDYPVGV	1.429466283263656
ASRMPLTSR	0.3221554401482579
NKLAEDFLQ	0.0
VLDAIDQMWLPVVR	2.325284729036267
ILDQPYDVNL	0.5057496896131798
RPAQPTLWTA	1.146338124769361
VATKKAQEW	7.15342618879271
LRVVANSKES	0.0
KLYERSHKLRK	0.395316157028122
CYLLSREENAF	0.0
MEVKRESY	0.0
VSSIEPLYL	0.5981766978001307
ADIKDSKAYF	0.3762966258234784
QRAILPCI	0.0
AQLPSPAAA	0.35575592838264125
IIKRTTMSK	0.3488366901776476
DRQTGKTSI	3.346831832429964
GELVRLILV	3.7143959823788073
SYGAAGLAF	0.8099093934536913
FIMDDPAGNSYL	6.8779998611227136
THWLEIL	0.0
KLSDISGQEM	0.4080697807553973
STGGKAPRK	1.719015676732124
TGDIAGTVV	0.0
LQRQGKLFGAAE	0.0
VTIDAIREV	0.6020841458824131
AESTPEIAEQR	0.3769587212834871
FIILSKL	0.0
HLYGLGSGSSYV	0.0
RPNQSLRSITL	5.303293914486771
EYKNLNSFF	0.0
VFMLGQFL	0.0
VDMKSGFNL	0.0
YLIHGPNL	0.0
LQRAGLLL	0.0
SHEAPIPTF	5.74592344038341
ALYDICFRTL	0.0
SRILLGQNR	2.806263047492978
MENESEVTGY	0.36472037258174606
EATEAKRNLR	0.0
LDTSGKNLTEQN	0.0
HNGSQGTGTNGSEI	0.0
KEQSILELGSLL	0.3930718448976618
TLARNCFQLY	0.0
SLLDFERSL	6.976240347411526
KVKPAGELCR	0.0
TLLEKPKLFFI	0.0
EGIVALRRAKRRNME	0.4031302237890979
EHFRPTQSY	1.931866814772784
KEFEKVPLFM	0.3565496829929706
LEDVLPLAFTR	0.3849366893350894
QRPDLGSAQK	0.0
KSFPHFKKK	2.7373360481004454
KAAQVFALLFV	0.0
TAPDRTRTL	3.3819070967652816
EAAAATQVAV	0.7616481869991097
RRKEVTDEIVK	0.9728008300116551
QRLQRTEVV	1.8348047026043774
FPEETRQIL	0.36606218736950835
DRLDDIIVL	2.612116059487815
RIPRDGAFLI	0.0
RDIKSKNIFL	0.36308693409852844
IQNENMLLL	1.2244322767716171
TTSDLFLEV	0.5981766978001307
RQGEGLRIY	0.48635923524249597
LTPEEPFPLL	1.3461880490794211
DAVGLRF	0.0
KASGPHGAF	1.5914287763278916
IRNLFPENL	0.0
PALPPPPAA	1.0235795019554195
QKIEREHQI	0.40247180176695385
IFSPEGRLYQVEYA	0.5370609608327206
WITKALLPS	0.0
ATDDDMQSL	0.657341973049419
LPFDGPNLPTL	2.1043216975630226
LLPNEIAIRPM	0.0
NPQDGTNTL	0.3306578581943378
HVSIVEPKD	0.0
ALNISEKRRLR	0.0
KTVENFVAL	2.3470396247164516
REKESQHQRY	1.0918498121429132
ALFASQEKF	3.05828157529812
MESYHKPDQQ	0.0
GQLRDFYFSV	0.0
KAATFVL	0.0
KEVPWSPSA	2.9880508076282104
REENAEQQAL	17.94437683237955
VVSIGQVF	0.0
TEEFGVHLA	0.6873281465990889
PLNDNIATL	0.0
SPFSFHHV	0.0
SLLVQTKRRA	0.0
HVASQPVM	0.0
AEMQPYVQM	3.841445328426832
SRLKISCL	0.0
SVFAQGSQF	0.4772790357929337
EQTLNQLL	0.0
LWDPTKVPPRLQAV	0.40186886184264425
FVSELPKTV	0.4454045457900348
AENPSPRSP	2.667952679521999
ITLPTEASTWVK	1.8023094908261017
LGLGEGAEEK	0.0
GAVHDVKDVLD	0.0
KENCKPLKSY	2.237457747340819
TTIGGLLGEK	0.0
KDEIEAAV	0.0
LAPDSSSVVVSGLMV	0.0
IPLNDLFR	0.0
ETLPELPSVTR	0.0
IYHTGTFA	0.0
YSTGHVSRL	2.552195622576484
TLFKSKISRK	0.6957461801644722
YFGKEEPS	0.0
YVAGLVGIGL	0.0
FQARHLEM	0.0
RPQDGVAVL	44.55516408685854
DYTVHSVRR	1.6172452039368235
FEEDNAAKVHL	3.070102060640734
IHDGQQTAF	2.0322119898761173
EGQSWHDY	0.0
GRDKVREMF	0.0
VPVSEIIAV	3.0659619712273996
VITAVRKM	0.0
ATERATRHR	0.0
KLWDLRTTK	2.2613155380125964
SRPAAPPAPGPGQ	0.48017621124860776
ETHGFICQK	0.37669509024444475
FEFNELFLI	0.0
VYGGDEVGALVF	0.0
KVMEETLSY	17.66909588811818
YVAYSGENTFG	0.0
RVIMSDLQI	0.0
KLSEIVREFK	0.3550337062009062
SDNNISQI	0.0
KSLTLPAL	0.0
FRTHFGGGKTTGF	5.039899463954738
PHAIMRLDL	0.0
SLGRAPSPRP	0.0
AVALGALVTV	0.0
VDWSLREGY	1.8756922017618245
SEEDKGGKMA	1.2883218690877636
KELIDDFIFPA	0.40008361183586616
STSPYFLEH	21.35182684246585
YRADGIRIY	3.1129103359969696
DDWEEKRHF	2.693422454047626
NHYDQQTAA	0.35539268624950665
ETTPAKGKK	1.0883507708422442
FYTRLPFQKLMG	0.0
HTNFVEK	0.0
GLLSREVGL	0.0
SLDSPEREPI	0.4641764305587885
SLIAGLTIA	0.0
NVDDDELREY	1.093017029704364
ISDNAAKIL	2.9416797841794047
VIIELTKGGVD	0.0
FLDRNTPVF	3.913803227794799
GPAGSRSGRLF	0.35395590300012625
SHSSLTSLL	5.657297659194041
AEDAVAAAA	0.3216387169319274
RELRGLLQV	0.0
EVVTSAILR	5.306674632458394
IDNYDYSHTVKYTPT	1.356350697592446
ILPRKDYESL	0.8886285918173172
GEIKGFTGI	10.325710051904633
HAITDIQVY	1.2129292877515259
IGADEEIDDFKGRSAE	0.8040956572878019
GASQAGMTGYGRP	2.365744971746591
TEKFYYIYNEKGLE	0.44971801811595963
PSVREPK	0.0
SEVSQDGKSLL	0.7638824719766631
IQVTKVTQV	13.101562865499021
EVSEIHIKVK	0.0
IPAPSRPVT	0.36725101744084343
LLPPPPPVA	8.24857067244976
LQRLKPEI	0.0
KRIEPSVSL	7.51253307112117
DSGGSLTISLR	0.0
KLIFPEFERL	0.371826556299241
AADKVVFL	0.0
GQAKIAGGAAV	0.0
ILFPLRFTLK	5.29470297678913
GVMSYVRHV	0.4039369025465391
KKENLKAAQEEYVK	4.424197342781649
VISGGASDL	0.0
RLVQHDLQVAK	0.8007080539554088
RWETGEVQ	0.0
AVAGADVIITV	2.455217363941041
IVIGNDITF	0.0
IMINFNPHF	0.0
EHCEEHVAF	0.6648215823695925
SKFGHGRFQTM	0.0
KAKEVSEL	0.0
NRFLKLTKF	5.723443686052537
IRFFPPKSNK	0.49581684492035627
GERKSAAF	0.0
RINNVFKDFLK	0.0
FGLARIYSF	3.4796211681313167
KSFGPFFEI	0.6123464550219428
LEIHSQKAQI	0.0
RREAAAAQISR	0.3582856900117162
ANPAHIL	0.0
FINQHPIIF	0.8315445617937807
NNLTAESLQV	0.0
LPVQKHYQL	0.3993408607934789
AGQERFR	0.0
KELETGPKA	0.700555875268494
KTFGGFASSSF	9.03327312958506
LAKGEVLQM	0.0
FLKSGGEML	0.8022933166776282
MTDEQEKGL	0.7288663401337441
NVNEVISNR	19.76740504664429
YGSFVTRAL	3.2789698579151945
SEEINVAHL	6.1145993494724555
ISTIGIDFK	0.0
IEWDKPPVP	4.3429087765669525
ETPLLPHQK	0.7193915508903284
GEIKQILENEL	0.3734839025749044
KQWIGFMTY	0.962777166692107
ALMARGALTGPLR	0.0
EIYPPKLHQF	3.545393064271527
FGTYAPAEVPKSKA	0.33772826767872993
RVLLPGVKPAYK	0.0
IVHVVDSGLHK	0.0
PVNSTIPITAEVFKK	0.0
ELLIRKLPF	3.868138262077627
LTFRAIN	0.0
FLAEKGDVQA	0.41105894033541857
ALRNWQVYR	2.780876122538193
QRDTMQHNL	0.727079074988647
KTSKLYSI	0.0
LLLDEPTNHL	0.9989631531314508
TPEEEEILNKKR	0.4065755960511428
RSNAKGTSF	2.8440279670695556
YLPGHFFHLL	0.43494372962813604
RENLSDEDKL	1.0798987366810064
SPTKLDVTL	32.489473538522006
KELILTVL	0.0
YYKREILER	1.5805999222745988
PTGAATF	0.0
TQYHEVMNL	0.44280069227411123
VVYPGAITM	1.0146903501781481
KRNAPTPPK	0.5101396634293115
VTTAVTEKV	0.0
KQNENEEENL	0.48925356458186725
HLDTDVKRV	24.482289478289367
IAAPSGSAA	0.34769566584781886
IAFSNRAEDF	0.0
SEKELALVKRLKPL	1.0969442050080211
HVTQEFVSRTL	0.0
GQVLSQEQY	0.48821902610471923
HAGLDAFL	0.0
VGQLSEGAIAA	0.0
ALLPAREATQF	0.0
VALPLQLLL	0.4497249093924746
KADQQLRSL	0.6504188270217491
VCAQPSSQK	3.278641384024155
FYAQQLRKLRENSS	0.0
CEIRNGIEA	0.970558557033796
FAADAMARL	2.3381862089736383
RELSAPAR	0.0
VQKSTGCDF	0.0
AEMGKGSFKYAW	0.34608776463995655
LYMNYQEALKR	0.0
VTFLIGLLK	0.3153374981779478
LRANMDGLKK	0.0
GERALKAWSVAR	0.0
RQNLLLKY	0.0
YGNPLNK	0.0
HTATARFQR	1.7768661443472749
TVVSQVKI	0.0
INVAVHVFR	0.0
NRSIVPISRGQRQK	0.5370609608327206
FTHYDRAHI	0.0
SLIPFFEITV	0.0
LPHKTKRGQAAL	0.3554831663939269
TAVSAQNSR	1.4463412371675721
IINHFLCEILAVLK	0.0
EFYELLNKR	3.211482330059974
VSDGSKVSV	1.3109652067045066
FAVISRHSL	18.326281110002533
IPFHHRPSV	2.140833019636968
EEAELPAKIL	3.5111383442931317
RRTNYTRSL	2.032667336438903
TLNKVAMK	0.0
RRSSEMLVK	0.5073491008591773
KMAIGGKNTY	0.0
STYVTEVR	0.0
GAPVKGK	0.0
VDSYVAIINKSIR	1.0606151625726237
YLADCETQLSQ	0.0
SGLERSIVF	0.0
ISPHGNAL	0.0
DAIPENLPPL	0.0
HPHVYSPVI	4.47928534430025
LLFAGGK	0.0
ALFPGEEL	0.0
GRTLCDSSSLLF	0.4766317549864675
GLEEYLEKV	33.74573425016165
DIYEGQITAI	0.3345306376281005
RQQFDDAKY	6.916489653549992
REVEDDLGLSML	1.1455202096113735
TFPVAIV	0.0
REDSGWEL	0.0
IIKKGETQTL	0.0
KTLGIKLEL	3.4611981655612287
FVATFLR	0.0
FRSPIKESL	1.10992801576666
VLKDYSDITSSK	0.35782067100509024
HTSVGNIL	0.0
ELVASKCDLSL	0.0
RDFVAEFL	0.0
GSYYQGDNY	0.6879434377585206
SMAALFII	0.0
DDIRVNVVY	0.0
QEREKQLSP	2.308848120173703
EELAENILKW	18.25285832127753
VTEGVAQTSFYSQPD	0.0
SLQKEILYL	5.900796379526246
RAHASQVCRNW	0.4245863727499002
EMKVLTEL	0.0
RVKDQMPQGAPR	0.6721462979410849
LLTDHLADC	0.0
FAKPRNQGGYGGSSS	0.0
SLLNFVMPHM	0.43714756372869423
ILTDALVPYL	0.0
APHQVHNLY	4.071814712156047
EVYQILEKGAAK	0.3966751853338704
RPKGQGNK	0.0
LFPKYREAY	0.5601236152498792
IGSKPLQIW	0.0
AASLSCLLGVPGG	0.0
YMENFIEHL	2.613795731959848
QETNYQDSWVTSK	0.392335343793034
EEVKVSTM	0.0
TTAGAVTQCY	0.3388620012158546
ARKDRTPPPR	0.0
VTGGYPFEAY	0.0
SQRQGRISFY	0.49322417985956374
DPKTFKQHF	0.0
HMFERVVEC	0.40794126541806464
KTDAAVEM	0.0
QQRFDVSSTSVF	2.0581260969380675
RRSQQSVSL	2.2207745949247704
SISFDPNSPSTL	0.43329175981968593
PVRKQDTQRALHLLE	0.0
DVYFPRL	0.0
FKIKTVAQK	0.0
EVPDHDNWPK	0.35747519024408747
DRLQGLSSL	8.249328995939624
LLEILTVLPEEVHSR	0.0
KKENKMTWPPR	0.0
KDILTQLKI	0.0
RPNGTKVAVL	41.12133128848872
SDEKIRMNRVVRNNL	0.580324814819812
RIRLEQARW	10.767577284092287
FAPPHFPVC	0.7117825731316849
YLEATGQLPVK	0.0
LLAALTVLL	0.0
FVDSVPEF	0.0
SSGRLVAI	0.0
IHTETPLL	0.0
STNLHDY	0.0
EEGKQIPDSLSTDL	0.0
DRLVLLDL	0.0
EPTELYNIL	0.3995185265648062
VGVQQQLQAF	0.0
RRYLENGKKTLQ	3.919937967143472
QHGVNVSV	0.0
SAPKPGPLK	3.683125346745454
KTLPIPVQI	3.282885379594596
GLFPQELARA	0.0
GERLPSSAA	0.34367764988454036
QENKRLFGF	4.795609802753226
AMVPGHHIVSI	5.372230200565943
SFDEPTSKF	0.0
FHDDSDEDLL	0.33086404350946
ASIYKLDNLVAILD	0.0
MARLPSVAF	4.8091280610756595
RTKLQTSER	5.177684866974727
KFYPEDVSEELI	0.40393380066865064
PEPPAMPQPVPTA	0.9408534419554955
RVTDCVRAVW	0.0
HHHHPLPAAGF	2.3168265234576073
MPHGKGGRSSV	1.7719688175709662
NELPLPSSI	0.30865790186487924
SSHISEELTTTTE	0.0
ADLSHEAILL	0.0
ATHMLSRLE	0.0
DWEKVAF	0.0
KKKGSKWNTRESY	0.0
SLFPEGNPAKINL	6.484134568485872
APYGKNQVQAL	8.571471320274478
KTSHILSL	0.0
LPGGPGI	0.0
REYGSQEGKHDY	0.34414794602428184
TSVVKTVYS	0.0
PPPLPPPPP	5.413841345066951
EVAEKHNNRNR	0.7224905609674417
LNRPDLPNL	0.0
RVAPYRILY	26.600390851618425
VAKTPRNTY	3.1477604789112443
TVRRQAVDVSPL	0.0
FWPLIPQFV	0.582223234997244
FEEQGASDLAK	0.0
LPRGMQPTEF	54.731435216571434
SVRLKIASL	2.3726439977731246
NSSYNVVKR	2.171715401606074
FVVGAMTVGMGY	0.0
FPHPPKRL	0.0
VAITRIEQL	1.2998462674985125
FPSFLHY	0.0
SHVRRKI	0.0
VNQHRDSY	0.0
VFEVIVTSV	0.5751153052023666
FFKGFKW	0.0
KLYGDFL	0.0
KSRLGDKEAVL	0.0
APMVAGIIAL	0.35190992477352495
EDAGLEVHQFYPLVK	0.0
HYVDILALLPAA	0.0
KVMKTIPLY	0.8813008623832271
GEAMLRKIL	0.0
EDENFILK	0.0
KIPLGLDL	0.0
RMQRLIEKY	3.037841785061777
DIAVDGEPLGRVSF	1.4710253500680417
LEVQSELAA	0.33068997243186576
ERGRHQSL	0.0
RQFSGARNQL	1.9068643264308103
ARLQLHKTEF	2.7042783686768628
PGPTPSGTNVGS	0.0
AHKVLKQAF	0.5154065785249683
KLRRGDLPFVVPR	0.0
GTIQLLEIMK	0.3153374981779478
FLEERSVLL	17.957873547166525
RSHPNKQLW	4.33647732618385
RVRGAGARAGL	1.779298060074066
ALIEGQFMA	2.4027446065319156
KVVARDLVGA	0.0
ASFARVGGR	0.325570045469983
WSKMDQLAKELTAE	0.3269023820943138
AQVPSHTVV	11.310794530864568
TGIVALYI	0.0
HRAELERAAA	1.0665289819845087
DTGNDDKHTLL	0.4103397367037725
KGESSSPSPSAEKGK	0.7782350120540132
ENNYLNQHVNR	0.39877025833836716
AEKSYEVLL	0.7182183277095406
ERTIALLI	0.0
KGVQPLTF	0.0
KAAIVARHTY	0.0
EEYPHTFQV	0.6682532968998754
KLVELPYTVK	3.287442777168842
ERLVAIRTEY	0.0
SEDRMTLLL	9.551941577872082
KERLYPLR	0.0
SESRMVVTFL	1.8570436274021196
NERHSYQVY	0.5874509572292775
HVPRAVFVDLEP	0.33982441243036143
FVVGAMTVGM	0.0
EMYLRFDQTTR	0.0
RRWRGLGSLF	5.155144073081924
LPFDDEHVPTL	1.19856535368502
KVCGKVFSH	0.3359005793839477
DVVGNLRQGTV	0.0
ADSHPSYHTDG	0.0
HVPGTSCAHPK	0.0
SRMEIREKY	1.840661089747101
HEVLEKVFKSF	0.0
VPWGGAAAV	0.7546973156781942
RYYENYVAK	0.6508979389501576
AQWLTPVI	0.0
KIQRGQWLLK	0.0
IQVEHLASS	0.0
RQHISERVL	1.456698887128922
SPPLRPR	0.0
VIEASDVVLEVLDAR	0.0
KIREEYPDRIM	0.0
LELSYCIEI	0.0
ATARFQRNHR	0.0
GIGLAIVR	0.0
TEHVEAFITI	0.33215527942909145
HVHHLINEY	1.666868165110418
FHGIAQAL	0.0
AEPGSKYSL	0.3802557263024203
GITGPEGHVL	0.0
SSKYAPSYY	0.0
ALPSLRILY	1.2728190106441353
AQYAQRASVAF	8.763027241620456
LLSSEKEHPL	0.0
NSLKIISNASCTTN	0.0
SPNPLSHSL	0.7951234609787808
ILIQIISHY	6.708323279020712
KVSDLTIPK	25.068070716811295
REMLHQSQL	0.8662278189607882
QMKPGGPALWGDAFER	1.1757180543408126
APAPVGPLVGL	10.43202530035295
ISFPSPDAL	0.8872143681426153
FPFLPGGPPEY	0.34733939708076045
KKRSALKDMESYLLK	0.3990361641271806
FEVGKKICL	7.726835670525922
SVEELISDHLL	0.0
AYQLMHNIRDIDVI	0.5401085189076709
TIFTGSIER	3.2374412050243833
VLDSGDGVTHAVPI	0.0
RVTNIKTSAK	0.33780401076075545
LRFQLATAL	0.3256193978586941
RYMMTRDYL	0.7511980828892758
AADKAAQI	0.0
TSVTPRPSW	0.4245863727499002
LLPEHIVVR	0.0
GDDLSTAILK	0.0
PVSVADGRISV	0.0
DESEFRDKL	6.253148973647449
RVIDVSNGK	1.3484927285181725
HTIPDNLEQL	1.3632293388815424
SAYNTRLF	0.0
KEAHAVDQKL	2.393813687481206
STLDTKENL	0.0
AQKPSQKNHLY	5.093003642746436
HHEEEIVHHKK	0.0
YQANITETQRL	0.9888703767608846
TRLGSHLNM	1.4319804391639541
KEIELRNGEL	1.4820313509282323
TIMSRLFVP	0.0
NYYYGQGHPMKPH	0.0
YSFSRKI	0.0
TPNSGYTQSQF	1.0463451061719624
DTHKSEIAHRFKDL	0.35876206722365717
EEEFTLFVY	0.7261649823026086
KVVNPTQK	0.0
VGTIEKV	0.0
SVIKQLMKKEFTLE	0.0
HPAAAAAAAA	0.37694652762376923
ESTRKGSVVSR	0.3570723785811605
TAAPPPPPRP	0.49493871314037624
LAIKLLEY	0.0
APHYYEQTRGGQVSV	0.0
NIDVSHPIIYR	0.7143827386451425
STLPPETKDHAVDL	0.6297237505941662
GLIRPVAL	0.0
LARNNAEVY	1.0277470839706093
VRLVPTGLDF	1.1660812971890973
KVVGFDAVMRV	0.0
VLKKDEDLFRE	0.6471580481632614
YVEINIDHKFHRHL	1.0809169221326782
DTAQQNLY	0.0
AINPLAEEY	0.39661904858877545
DNVPHTPSSY	0.5529882825027225
SALGNFLAQM	0.0
IPRLVQLLV	1.9727194261691512
HTGDSSDNIMLTQF	0.0
DIHNMSV	0.0
SLERMGLERMGAN	0.0
GEVDMESHRNA	0.0
FPANKQSV	0.0
EEMMVPGM	0.0
GRFSEPHARF	15.856329901827316
PGAEAAPVRPP	0.0
DFMRNLQLRF	0.0
FETEGPHVLL	2.3535903684121844
NAKSRAEAA	0.2936074282112995
SDGETWHV	0.0
ERITQVAK	0.0
RPSLLLRRSL	3.4045853847904617
EEGLHSV	0.0
SVAIAASYVMIFR	0.0
GIIAQEIILRK	0.0
RADDARQLFV	1.3782445007467234
GIDPTPYYW	2.231440748426914
GPPVSGPPL	1.1031866266661874
STDSEHSSL	3.78858385596004
RGRLVVVSH	0.0
NAIDPEVQRV	7.406338291814633
VQITSNM	0.0
KYKPFKGIKY	0.0
APQPEPAA	0.0
EEYPLTRAF	39.306580054594335
LLYYQTNYL	9.71037167650572
PKEPRAL	0.0
HQNVAQLSL	3.3466096740660825
TLIHLDGDGGFSV	0.0
KAINGNMGP	0.0
WVRDGILVV	0.0
KFIEIDQAW	3.6718639551243637
KPKPVPLRK	1.4025991993571187
DGFQHGEL	0.0
VATRPTITE	0.0
DHSPCDPTITL	5.453897664229257
SQIDDLYSTI	0.0
AELRTRLESL	0.0
FLYPEKDEPT	0.838517220400767
VLAVLGAVMAV	0.0
DMAEIEKFDKSKL	0.0
VMTECLLS	0.0
AQALAKLTI	16.13374481446986
ELERVKALGV	0.0
NAAQKMQTV	1.1304205528975826
EVTKLVTDL	0.0
RDYDEVIAF	0.3805541622066589
SQIGIIVTK	2.385876883635546
IPKVAVEVF	2.557285275758259
DISHLVRKK	0.0
VVFSGSGRAAGK	0.34061982808863617
DTGNIEARK	0.0
QMSKVKVHL	0.0
VSERNLLEV	0.0
SQPGLVHPK	4.697743290585736
FSKTHSTA	0.0
SLHTRTRSL	0.29390114059421285
KTSDITQARVK	0.0
YGYLRGAHL	0.32346709058775336
SIITPNIL	0.0
GAATPDSASATALADAGSPGP	0.0
SARIGAVKR	0.0
FFESFGDLSS	0.0
HHAALRGNPSA	0.0
RIKHLPYTTR	0.0
KQFLRQNTGDDQTS	0.0
KDLESMFKL	1.121976856064011
LLTSEGIVFI	0.0
GVFEETGSPW	0.8155741393294693
KEASYSLIRK	0.0
VAAHASLNPALFSMK	0.0
RQMVEHGGF	6.036407141623328
AALEMPIHSDIL	0.0
KIMKANPALY	0.4166470156171149
RPICSVPGARV	3.656189637554444
HPRPNFRQM	3.6261445735945306
FMEPTLLM	0.0
QSYDLVIHQR	0.36111733941305013
SDNQYRLIV	0.0
DDKDYFLF	0.0
AELPAKILV	3.818340347546872
RILDPKTAQNL	0.0
VLRIINEPTAAAIA	3.680011478039717
GVIEDHSNR	0.0
SEGVVAVLL	6.114101871525769
ASIKLWDVRDSM	0.0
THLENPTK	0.0
DIKPENILVDR	0.0
SSVMPGMMM	0.8872143681426153
ALLSPYSYSTTA	5.263414667195883
SSAATSSNAY	0.0
GQEETAGVVST	0.4653450714763681
TLDSLSSVSSAY	2.707040274295957
GDFFRATSRLTTDFG	0.5370609608327206
VDPDTKEMLKL	0.8057977920531972
ARPPTVIL	0.0
HTKPDIIFK	0.33712509385023787
PQYQTWEE	0.0
QPKYAAELAENRGKN	0.4905020737799288
LEKERQEQL	7.391723650822768
QFPGFPAA	0.0
FPGLLLAA	0.0
GDLRKLLTY	0.0
RFYSISSSR	0.0
HSSMVGVNLPQK	0.0
DLAEQQHLR	0.8050273512992616
QPMKGDPVIY	0.4168869482830244
LENPAFML	0.0
VMDQEMRVK	0.42408492533121583
EQYEQILAF	35.95745615765734
QLFKGSQFAI	0.0
EGTDILVYV	1.1598914716704611
NDANTKY	0.0
KLGEEQQRQQW	0.45676968921530625
RESAPLKGK	0.0
GQAQIPKL	0.0
AMIDTEFAKQTSL	9.255500398364326
KLPSFELLHKEMLGG	0.5370609608327206
SKKRFENHF	2.9271263351908705
SFSSQPHQVEQTE	3.7637054601210487
PSDTHNKDCSIAATGK	0.0
AIFKKTVAM	0.0
AMKAAFQSQY	2.0261258775239686
KTDRDKYNR	0.0
VEFFIRDKY	7.742838800252049
DVYTPKSSR	27.076201311536394
NAFSGVATY	0.3656152509798226
HEFKFMEQ	0.0
RPEASRTGEGSTVF	0.6851879791328
RMDEEFTKI	12.178832749754504
SNYERTHSR	0.35747519024408747
AELQKKVEEL	0.36167171382038926
KSFPGIPLHHIF	0.9356691865714629
AAALSLSTL	0.39018989422399997
GGKGLGKGGA	0.0
RRDYLHYIRKYNRFE	0.4031302237890979
LADHANSPNKKFYQ	15.458473810827956
STNYNPSLK	4.904185862580755
SPASLVGLRF	0.0
TVTSAYQVPSL	0.0
VFPSPLPNI	0.0
HPGQISAGYAPVLD	0.5204092936479597
TEHGGKDVY	0.705524505492806
INKGSIVWQEVFDDK	0.0
SLTRHQFYL	0.4092323250751361
KSEYQWITSPSVK	0.5645840510980762
LLDFGSLSN	0.0
DRAKEIRLSL	0.48055974747104946
MSFVPIPGTKKFLLL	0.6151722625886576
SATDLVLRK	0.9771035719108552
FRFFASSSL	0.32629954047151327
AVRAASGIL	0.0
AEFEDLDSLL	5.955425839843134
PLYSVTVK	0.0
MRYLHRFGA	0.0
YTAHVGYSM	0.7926254212441182
RIYPHGLV	0.0
PFYDKPMRI	1.2238573448409689
APINFHQNDPVEIK	0.6175145962526083
HQNTLEVY	0.0
NHPMHQQL	0.0
DRYEAEALL	3.1441815568269593
RHYAGRSF	0.0
RPRDVSSVELL	3.3621942864044563
SELERPHKV	1.711012204828072
LPEQHDCTF	9.155358198394884
SEADARIF	0.0
GPAPAGEQLRG	0.39796507396470415
MEQPIKVTEW	34.83001312448823
AYGQDDWNGTRP	0.0
LESFLHDSW	0.0
EVMHYLGQY	0.413831902575962
GEAPELRGFFL	0.0
RKLAYRPPK	0.3368355433484025
HYHLKRNQS	0.0
CPPPVKK	0.0
LAFRSGEARDW	0.8086880739707368
SPVRILNL	0.0
PSQMEHAMETM	1.413484063548449
KLIEIHGKAGL	0.0
SEVRRAFGHF	0.0
VVIDECPGV	0.0
LEMTPQRGDVY	0.37615939926102987
KIDRQDQSY	0.0
MPYAGGGGGPTY	4.863430013949791
KVLKAQAQSQKAK	0.6856301719798017
SHSPSHLGL	0.3290326839969605
DFYNRKDFR	1.96881599649793
SRFSGLYL	0.0
RVIGGVW	0.0
NHLLFQQV	0.0
TVLFIITK	0.0
VDRRTLLVF	0.0
LVTGAGSGIGR	0.36582891887622615
IGTIYEGASNIQLNT	0.0
AEVSQAGTVL	0.39817110287507623
TGASVAVLGP	0.0
IVHGFRPTGSPPVWM	0.572030759939865
VWDLFPEADKV	0.9443864823092588
SNGYEEAYSVFK	1.5415752911501455
YAIEVDPVLTV	0.0
AEGPGLAF	0.0
ARAAGSTVRQR	3.822032721805518
LIKDIISQV	0.42549052889425687
PCDTPGQGL	0.6707405997439728
KHSKAFVAA	1.7758007572102041
DRIDEARQEL	0.9728008300116551
DLISRTAVV	1.7788845005615574
VAWKADGSPVKA	0.0
QPNGVDFTM	1.181178479670671
QLKPDRQQF	9.564604288194893
RNFSGTASTSL	0.0
KSLSFLFEYI	1.367361321484163
AVALSRWVFKEEGVL	0.0
RDERRFKMADKDG	0.0
LPTAGKIV	0.0
LKEGFQKESRIMKNE	0.5370609608327206
KEVDLYALGL	0.0
YSIRTASA	0.0
QPVGENFTL	0.0
SLALEVQAR	0.0
GIAADGANALLPANR	0.39358089658456197
STPEQAAKNR	0.7269168508056882
ARPNNPDWGTF	1.2729789310664645
RDVSSVELL	0.36308693409852844
KLREQQAADAK	2.5934992378443056
FSEAFEHNGRP	0.0
MFQAAGAAQATPSHD	0.953897096664101
TRISHYRPWINQ	0.0
SPRYPVVPVHLDTTI	1.9089360982982275
WSPIASTLPELVQR	2.2849407086469955
EEVVIAGM	0.0
PQAVTEQSY	0.5062586669086397
LNSPSLPGF	0.0
RQRSEFSSR	4.617430364911086
TQRFSHQTL	3.5594428256111046
QELRRIGDEF	0.0
DLGGSHVF	0.0
ETGQQFAVK	0.7411546933676249
RATYHRLL	0.0
RINQTVTFW	0.9625397267268047
SLLLRMEEV	0.3890648427279542
FLDDPLYG	0.0
HQTKFADDF	0.48925356458186725
KVFDDLTLHK	0.3464786480417128
IPNIHHFSDVVDQCL	0.0
QVLEDFPTISLEFR	0.0
YFRKTGKRSKANIIF	0.0
HHILRVEPLL	0.32595372711289144
IFVARLY	0.0
FEEAQLPRL	3.6336685113033793
KSIAFPAI	0.0
GPQKGQAGL	1.7333296991328129
REYNVFKLL	0.0
KLLETELLQ	0.0
WFQETQSPL	0.0
VRHNLSLNK	1.0210075351260617
IREPRTTAL	0.9606935360708977
SEEKLISKF	8.605917998123621
IDHHIQGQGL	0.0
ISHTQTRLL	0.49436805484236834
KLWDTDVEY	2.521425304971185
GQIQIIPGA	0.0
AAIHPSLEI	8.140524748969202
SVYEQHESTPLR	5.077114809855303
IPFARSTP	0.0
LVTGPLVLN	0.0
QSDHETELRAW	0.0
YSDDKVHAI	5.137741803975218
KLQEMEGTVK	0.44475166771721886
DIISTVEF	0.0
KVAARATLRR	0.97032596688055
STLPNWMAEF	0.0
STFEDVTQVSSAYQK	4.511852615298876
NQQLTPVA	0.0
QAFVELHEF	1.3023601644867677
YSDLTTLVA	0.3409095597644957
GEKITQDTL	6.177417241267778
REPLPSRRDVY	0.38550302624351207
GQALTNKNY	9.199589894750483
LGGVEGAYIL	0.0
IAINVKALY	0.0
SSARDHPVF	0.8444034547041055
DFIIKASAL	0.0
SSGFAFDPSVNYSK	0.0
SEKRRRAKQVVSVVQ	0.4031302237890979
VVFDPDRGQFDWTKF	0.0
AGLLRSL	0.0
RDIEVQGF	0.0
SLYGGTIT	0.0
YEDQRLAE	0.0
IVEDGDIIFFK	0.0
LTFGDVVAVR	0.3741051551939128
KRIHTGEKPY	0.0
LPYQLIAEF	0.4500521169221306
LPYLVSNVI	11.378961638783856
LKNNLCPSGSNIIS	0.0
KDSKVDLI	0.0
APGTRRHIYDT	0.0
LTGPNLVM	0.0
KIGNKMMRAR	0.0
AGDDPSVPL	0.6707405997439728
FLENQNQFNLGR	0.580324814819812
DPASFTEI	0.0
AVLMHRERY	3.5350363733973555
RYENIFYLF	0.3500958203274489
RVDRERKVSM	0.0
KQFFQDKARFY	1.4156046124393524
SIDALEVMSDQELKE	0.44765189009398526
LLLPKLARV	0.4022148817088423
PPVHEVEQGID	0.0
TLIDVTKGQFETY	0.4863000695925967
AIGPVHQN	0.0
AENELGVVV	5.3109760826363805
TDEGVPKFLSRK	0.0
VFAPANALPARSEAA	1.0390263525385557
KTMEWFNVY	2.8396100915208393
VLSKGDAGL	0.0
DSIGEKLGRY	4.353280091606321
LEKTQVAVL	0.35336908480212637
RELDLQRNYI	0.3469395452145948
KELGIKHSL	6.215430097161655
RLVKVKVTF	2.1465967863945585
SVRPGSGISA	0.0
EVLSITAML	0.3865015576717899
RLCERDVSSSLR	0.0
KPLTLSNYQTNKAKH	0.543529036890506
KEFAGKGLTF	0.3686239870551827
NYARVNHF	0.0
RMFRIGEQDHRV	0.8383691060763774
AAAAANPTL	1.5811842977037722
RLRSQTVSTR	0.9749613972867726
AVTARGDGYGTF	0.0
HTWCSWRSLK	0.0
RSSISILEQEKV	1.0530471281497673
KLFGAPEPSTI	0.4588493757203939
RQRNKEALV	3.7144795857190256
GLGLGIVAGSLLVK	0.0
RALQASALAAW	0.0
LTQEAIITVK	0.0
ITPSFVEGL	0.47571022037945515
EQISDIDDAVR	0.38003435392559237
ESETIPTDKTVTY	0.3656152509798226
DVTTVWKLR	0.0
KLNVGAPDV	0.0
RMYPLKPTWW	15.088260507940939
YSHHTQDDRRDVSRY	1.4386244296021955
SLPEDIPVF	1.7778871234319549
AAFARRVL	0.0
CVQRILMNR	2.253215449437346
SSAPVRAVL	0.6518896730135192
QQKLTSAF	0.0
ELKEFFMSF	2.1703993354541717
MLQEKQEL	0.0
SLHLPSS	0.0
NEKEGVQYSY	3.4113734291921283
KLLEFFGHL	1.2998024340777288
LDHKFDLMYAK	0.0
LSEDDLLSQY	0.3409095597644957
RPMEQSICI	3.944703634923751
MPTQIIPGKALY	0.4334185022846225
STGGPATAR	5.427033100912401
NEATGGKYVPRAVL	1.68317992042989
RPALPALLV	1.0339305929509575
RVRLASHLRK	0.5073491008591773
QALLARNI	0.0
RPDVKGRTEI	1.7242776968512097
KTWNGGESLSL	7.667735750519698
SRAEAAMTAA	0.7111764059716296
KRFGLPFVL	1.0372246727181942
NTNLWNEY	0.0
KHGVYNPNKIFGVTT	0.0
LETSEPKPF	0.347719732573943
QNSMGLFSAL	0.0
FFVAPFPEVF	0.4347694421831939
RVAIDALQL	0.5918373189846682
KRIIIISNY	1.6294842185170286
IAAVISPEL	0.0
RLYIIPGI	0.0
TGEDASSPPPKTEA	0.4641764305587885
MRFFHETEA	2.1315202214575106
KSYDFLTGF	0.47108449479023556
GHYDCVQILL	0.5967370299099576
LLAHTTLTL	0.5028415942581905
SHIYFWTLEGGSLSK	0.0
ATVNTFGYIAK	0.0
SRAPIKMSA	3.0754586202677228
VLTDLPCVGV	0.0
RMVGQVLGA	0.4588493757203939
ARLGVQDLF	5.811232665428193
GVIGFAGLIGL	0.0
AAPLRVRAL	1.4269339617368895
NRYRRLDL	0.0
SLPIAKK	0.0
VMYRVIQV	0.0
ESIVGEIRR	1.0901981337264286
LQTSNFAHVIFQNVA	0.0
AFDEIVALGY	3.0730810339189945
NHRLISEI	0.0
LFPRKPSAPK	1.2406587411029213
GDSSIQKRW	0.367803941334047
VVTTKMRTNLK	0.0
YYLARLLGL	0.8117420454785057
ILPTFQTNL	0.8806274489816129
FLKAQEAL	0.0
AVGISVTL	0.0
GRIQVDQNSY	0.5450074881351954
KESNLIEKM	1.1315464813008014
MDQRLVF	0.0
ASVKWPN	0.0
AVGHPFVIQLGR	0.38003435392559237
SLVGPTQSF	11.277038072851296
FPEGAIIRI	0.8399840118845211
AIVILPIP	0.0
TEADSPSSVTW	5.46976669094581
ISRGKEL	0.0
FNTGLGGYPEAI	0.0
GRMKEKEARSK	0.5101396634293115
VRIWDTDREMKVQDI	0.0
MPFPVNHGA	1.7980949810871059
VLNRYLDI	0.0
SVDWPESFV	1.3109652067045066
FVADVTDFEGWK	0.5401085189076709
GQGFSQPSL	0.0
QTISRPKGVA	0.0
LGKDHPAV	0.0
KSKLEAREY	0.41700917811143534
GASSLSGRCW	0.49436805484236834
EAAAVQPVI	0.0
APRNSRNFVFHTL	0.6690855596470113
NIYDSMPLRY	2.4626763173494575
EVIGTWSLR	0.3743596584225557
VDLMKALKF	1.7365395907717378
LGSIIVI	0.0
YLDRGTGNVS	0.0
RRHWPVPYK	0.5101396634293115
SHIANVERVPFDAA	0.0
AVYPQATQTY	6.6759585050212396
ALLKLSLIRGK	0.0
SATALGFLAHKRGL	0.0
LPYMGKVL	0.0
LDISIVDRL	0.0
SEGEQEARF	2.825273824750752
VYYEVIQLI	0.4328894309637815
NASELGETF	0.46244628428040224
FPRTTGALA	0.7475178451777903
FSAPENAVR	9.517791785594323
SEQFPSKVYA	1.2742698311317113
SVSEGNAGLY	0.6768085364925089
KLAENEITL	46.27639757095665
ELRDLLSEF	0.4237945572175799
LYPFPLALF	14.81835260438913
QHVDTGNSYL	6.018967645123199
IVAAGVGEFE	0.0
GFPTWLKLDKKVSAQ	0.0
NIELEAAHH	0.0
GAEQEVEKF	0.40393380066865064
GSFTVRADHGEPIG	1.7809871051736197
RLYDEMPPSAL	1.8028144493931118
IVLLDSSLEYKK	0.0
DAKIFRVV	0.0
ETVNGDIFICTQK	0.0
KFLDKAKAKKF	0.0
FQKQAFLIL	0.0
KTKEGYYYR	6.88637197192922
VLYGKRGKY	0.0
AGDMKSKVVVTEK	0.0
RPGPASKLLSL	2.412531731390807
YKSPMVQIY	0.0
IYPTSAKQM	0.0
RPILRIPHL	6.197890615589363
TLADGPVRRAW	2.3879927559198864
HHTHLQKQL	1.3913170302588822
SINGDLMEL	0.4631679518384968
TETVFEAF	0.0
LPIEPRFGKM	0.0
RTKTYVQEH	4.3318909166663735
SPASRKRYDAATTY	0.3333611501427777
REAFLVNSDL	0.0
AQFPSVAV	0.0
TTARIRDTLR	0.0
AVSYYIRFF	0.7362237787198763
LGNIIKK	0.0
SLLPHSYFK	0.3479513416628655
ALSVVDAHV	0.0
KLSQMILDK	1.0442274045357607
APRRPEATA	4.953970122928519
DEIKKYTTL	0.3108998558634457
REQYLELVSA	0.34080333835261417
MEQDPLGQSL	0.6945248247550844
NADPNMKLF	3.5533689550980125
KQEGDTTRKY	1.7255830458585462
SEANAVFDIL	0.0
GETRQWQT	0.0
PVLPRLDPE	0.8251659520438852
FPHVTSGKAL	0.34769566584781886
RSTPFRYLL	3.5615150822112804
RVSTVNERF	2.419209075914597
KGPGITGTKGDP	0.0
LPPPPPPLPPLPPLP	0.0
VVSNFMDFDETGVLK	0.7681105973051106
GRTPIHVAI	1.5947236729323166
STYGNPGSQGY	4.198818973029818
SIFDFSALK	1.6893225470178217
YLINVSLENA	0.0
HEHSAMLLAQL	0.0
SGFDDPGIFYS	0.34522023570212
SAKSHIQA	0.0
YLDPPNERL	1.002067362930792
SIFESRLSF	0.9992742019840628
APGGGPGTL	6.946923681506345
FSPMLGEFV	0.0
KSGRVQLLL	0.0
FNVRIATTALAIYH	0.0
QRALLANAL	23.156033222789393
VLTGHNHYV	15.742350363043434
LVLPVLPGA	0.0
HRLSAIFEV	0.7106894892200839
YAKLIAEL	0.0
HRLFPKLQF	7.136615681986071
YVSQDPKDQL	1.4586120622102159
HEIDLPPTI	4.36328350940475
KLAEGSAYEEV	0.36167171382038926
ETLGRIMNV	0.0
VKFLNVTPNVE	0.0
MKGDYDVTVPK	0.0
IVPKEPPPEFEFI	0.40393380066865064
EVIPNSNFYV	3.0301373186311
SPRLHVAV	0.0
DLLNATGKDSLTL	0.0
ENWQPRAR	0.0
LANSSRNAV	0.7926254212441182
VVPKDVNAAIAT	0.0
TGIVIYAPAL	0.0
IPSELLLIG	0.0
DVQSIEVQV	1.1381486294692185
ADAASQVLLG	0.0
KEPANVGVTKA	0.0
ILWSPHYKELI	0.0
SSLYTFNPK	0.6478377078280942
ASGTLREYK	0.3347506745493942
VEIEGVSKM	0.3519605657358553
ELKKLIEEV	2.6555615042430056
KKHYAPLQAY	0.5770400067581991
SVELNRGNNVL	0.0
RVDLGTLR	0.0
DLPELKHVA	0.0
LCNRPITVSY	0.0
KEAWTTTEQL	0.38024026091183566
QFPPALLSFFIYNPR	0.0
FADVLPEAAAL	0.6700667551971953
LYHLLRQEL	0.4059873414674806
SPAALPAM	0.0
FKINQKEGISY	0.0
EVTGEAALR	1.1266691467913295
FHETEAPRPKDF	0.6455715514398563
EELLRVLDW	0.6925027012695155
RDRVYSEV	0.0
SISVPTAAR	0.35684621307165304
HHGDTKVAYTF	4.520304499608377
RDLGSEGGCLR	0.0
IDAVTHAL	0.0
RAVTELGRPVAESWN	0.0
SVQPTSEERIPK	2.273592852264256
SFKDVDQMFQR	1.240279383728815
VASNGRTLF	0.0
RPPGREAYPGDV	0.0
KDHILSLNI	0.0
EEAYTTEHW	21.534011124230993
KLQQSSHGY	3.033006062548338
SSDNNTLTSSNAY	0.36249030894196355
RQQELTALY	10.57525717205055
RPGEVCSAL	1.0054363891700853
EHTEVLQLL	9.495068276259328
DHFLPESY	0.0
MENGGKQSPF	0.0
MLQPCGPPADKPEEN	0.0
IFGQSGAGNNWAK	0.0
KEEEREKKF	0.7108325190451633
YPSSSRTPQAP	0.340919811524386
GEVFSVLEFAPSNHSFK	0.39308297593998814
ISPTRLHSL	0.8738410612442087
GDNKRNERF	2.4728080028765618
TSSPSILTL	21.21123033984925
RVFAIPPSF	1.439720707063289
IEQSGPPHEP	0.34080333835261417
SRFATTFYQHLADS	0.0
HSYSPRAIHSW	0.4026977576995332
GLPERSVSLTGA	1.280784550227562
FIVWLEDQKI	0.0
ELASIKNRQR	0.0
GIVVNKQVK	0.0
KRKEVVHKI	12.531291459821709
KETAVFINI	2.691566072372883
QVVPELVAL	0.0
RPAGLLML	0.0
QELDDLLVDLDHQR	0.0
SLGFVNSHL	0.0
AVNFPFLVK	4.0231801832646
REAVIQQEL	5.919558907605522
DFSQKLDI	0.0
EVFDNSMKR	1.1409629168229487
IFNKENF	0.0
QETVTLYY	0.0
STVEKPSKVHR	1.5698021083949785
QNAETTEGYQPPPVY	0.9436639985216004
RLSPRESHPLK	7.971427428516666
HPLSTRSHYF	0.4285867143903768
VLTDTTAEL	7.518710950220024
FDRHPDGVASVSF	0.0
TAQKEKWLL	0.0
EYQTFFNPR	1.9858295360433396
SPHTPNEKF	14.223700360947563
SFVDQVREI	1.2248229557380743
IAGKIIEV	0.0
PFLQVFGHGKANG	0.4762138599478214
AEKNGTIRFY	1.3910650440228658
VQQELLTI	0.0
IDPFHKAI	0.0
SGKKRRKLLQQIRL	0.0
LRDGRHVVL	0.7340689573664958
KPRQGKRILF	0.33805811421919413
GMPTVIPPGL	0.0
HVVDFPMADLLL	0.0
YLAEVATGDDK	0.0
SLAGIGY	0.0
ISMPDFDLNLK	0.38003435392559237
RVIGSELVQKY	28.50012783576643
VPRPSTPSRL	3.094065791136661
PLGDIVAF	0.0
RKLGISGQAF	0.5992990787865182
YMPPTSEAA	23.353790098591517
LHNMIVDLDNVVKK	0.0
VSTPAGLIT	0.0
PGHRAGL	0.0
SPNPFITGL	1.0152870146114448
DTHIKPIY	0.0
GTPPLTFQW	0.8648559709997214
KALPEDRGL	0.0
YVVGLIIK	0.0
MPWKPTHPS	0.34769566584781886
RYYIAASY	0.0
RDLESAQSL	0.7547213329227069
DLTNSVQR	0.0
PENFLIGR	0.0
GDREQLLQRAR	0.0
SMQKKQAL	0.0
VREAAAAL	0.0
GKPPQYI	0.0
NATLSIHQL	0.0
FFRPTEQDL	0.5601236152498792
DEFSHQVQEWNR	0.7700847726247957
LLGPEHPL	0.0
FETAVKKL	0.0
QEKEQDQVNNKVLMW	0.0
DWYPHSRLF	0.0
FPAPPQIPS	1.3777047964824043
LQVVLPNTALHLKA	0.5697440363936511
NELGISTPEELGL	0.0
KLLQEIVRSF	0.0
QHTDTVVNF	6.181838245219672
WVIKSKP	0.0
FHNIHNTF	0.0
SALPDIKVL	0.4486775422061755
SNENDIITHF	3.1160809136172984
MMLRVLVGA	0.0
HRALTYTQSAPDL	0.0
SIFRTYPAV	0.0
PVQRPKL	0.0
SILNLVSPL	0.0
QHMTDFAI	0.0
KLTAHCPAA	0.8102950619709881
YATYEAIRKAFRV	0.5370609608327206
DRLIFHKV	0.0
DRASQLRVL	5.254658322535985
SRLESFWAL	1.1344111718439336
EAREKLLRL	1.1894829212860014
YQEPVLGPVRGPFPI	2.810184474204539
SEVDTRTTI	4.527808769608724
WLLVTGHIPTE	0.0
VHSGLIGPLL	0.0
STGGSSEGLLAAQ	0.0
IWDDTALI	0.0
GRTTGIVMD	0.0
GRISVVDYSY	0.0
PDSYRDSPHSER	0.38498454693177675
QEMKKDWLF	0.6756928540213569
GQKINIHEY	39.11158667678514
ERVRGVNA	0.0
FQRHDLIEEY	0.37690071321478
FLLALGHFL	2.936762562206031
TLDPHTRWEY	19.065655223267978
RDFQTETI	0.0
QEGEFLLQ	0.0
QPSARSEGEFK	0.0
PAQLLLE	0.0
KQGTSKKCIQSEDKK	0.0
FPQAIKALPSLKELG	0.5697440363936511
RLLDVLAPLVL	10.472963512962442
AVLVDLEPGTMDSIR	0.0
GEIEQELAL	1.4396959500026107
FNAKYNKIKS	0.0
EVTETICKR	9.136517670534197
AVAYHQPTLK	6.441278077351905
NALNHTEQY	12.204128796932252
KVTFAPTYK	0.0
CLLKKPFNR	0.0
NLLDHLLPVI	0.49491717950144376
ALQPGTLQLI	0.8989055338985735
FHVKSGLQI	2.014255016462999
SPRSSSEISKL	1.0532480815382264
SVDPALRRR	0.3582856900117162
KLDIKVETV	10.366225443201428
RRGDRILSV	0.0
IAQVLAELK	0.3849366893350894
VPRKTAEI	0.0
WAYRSGGY	0.0
YVCPVEPQNR	0.35747519024408747
NKLLGKVTI	0.0
LPTKSLVAL	4.436947224254901
RVAKLFRL	0.0
SIDDGELL	0.0
LATDMGTMQERI	0.0
KAPRKQLATKAA	2.164411724169083
KEILSEVERNL	0.0
GANGLPKHSY	3.1132640568364205
GEVKTQEVTL	2.609664276102175
YPSSSRTPQAPASAN	1.1013624783068015
AEYEKTIAQ	2.139311921197507
VEYEGLKHEI	0.0
SMEEGTRAF	0.9889964493265385
KESLVSF	0.0
HATKGFNW	0.0
KNADGKLSV	0.6020616795544099
RPAEPVAGA	0.7565362788705688
RADESTYVL	23.485784734566085
SDNEEDSKIELK	2.685900130453062
FLDPEFREL	0.41501765541850477
GTEGGEGFVVK	0.33172567782005963
YASFFAVMGASAAM	0.0
VVLAVRLSRK	0.347746701391791
VQRELPMA	0.0
ANFKAMDSD	0.0
TEQSQIKGY	35.34692559469916
GSHSNSPTALSTPG	0.0
FAPHKKVL	0.0
AQIPPHAVM	2.1130801831839614
QRVESHFDL	0.7278976935639999
QEHKTDEMHTA	0.0
SPGRTPLSI	0.3690593721200354
FAGVEAK	0.0
FPNLPYLIDGTHKIT	1.1484111813147788
GTTMYPGIAD	0.0
ASGADSKGDDL	0.0
RIAPVIGLK	10.080937938197511
EVISSAHISLY	0.0
YENSLHSL	0.0
KQKSAQQEL	2.276731053237597
GAALGAQAAA	0.0
VVHSIELQATDGHDR	0.44765189009398526
KLMSFEDVLL	0.8212035957261374
LRKMELLLK	0.0
LENMTQKF	0.0
SVVELVNKLRAR	0.0
SPVSFLAL	0.0
NVDQAVATL	2.625621912122902
FYLPIAAAMY	3.57766339796661
REPVRKVTL	0.8519386299899889
RSQKTSGIGR	0.32421947646814697
RPERLTAA	0.0
THMLKEDDMF	0.0
DTVWRELQDAQEH	0.536186337905067
AFNSSSFNSNTFLTR	0.0
SEKHWAAAQSQCLPR	1.078079402478939
VEAGGMQAL	15.314391087521626
YHSPADNKRYI	0.33426763963414446
EPYGTGLRA	1.0013419401467551
KTEIEMDGKVVNSH	0.4795842139073617
KTVSKDLRNK	1.7376662003706425
GDPPNVIIVSNQELR	0.0
YYLNLTEANLK	0.0
FNLVEEGKIST	0.0
PVRDGKIKL	0.0
YLVQLLQDVL	0.0
QLSIFRASK	0.0
NSNSKILNV	1.1096162502345142
QTVQGTFSK	3.703171728156133
QAELTLQV	0.0
YYNEATGGKYVPRAI	0.0
DENKVPYF	0.0
GEVAAGMVL	0.3872517838420293
GSWDHTLRV	1.0203587278072899
READFARV	0.0
LLMEPGAMRFL	0.402469599765656
DGIGFAIAR	3.4775735076533674
DVISNIETF	13.466733525555863
STTGESVITR	1.440784221955667
SETASDLLL	0.7460910896857444
TQQDVELHVQK	0.0
YTKETQTPV	0.0
HHIYDKTSVL	8.132063592581268
RTGSVSVHK	15.031706154357144
MYPLGVKVS	0.0
DRAEGALL	0.0
GSGPSLSA	0.0
FASQSRGY	0.0
ETRLHITGR	7.184188400193851
EPSRELAEQTL	0.0
KSLLVQTKR	5.496388228294221
ASAPEVVDMQK	0.9853994813924368
YPASLPRM	0.0
RSKSLKILR	0.9675857102882516
YDYYRDDFYDRL	0.0
TEAQAATRL	1.4858312423290114
EDFEFPNKV	0.0
GPHYNPLAV	1.5824794939257192
LLASIAAGL	0.0
DALEPLLSW	0.8655314594231327
TDLQLTVGG	0.0
GEGAGWCW	0.0
RYADFAPSL	0.3658394118857957
REILTEQDVNGAVL	2.2636304172078163
AAIVRAMDT	0.0
TVVTRLDEI	0.0
DGHYYDILELPYHG	0.5370609608327206
LLSNLAGVY	0.0
LERAAALF	0.0
DATNVAAAFEEAVRR	1.1834905023002213
GSLQEGHRLW	2.464331974490614
LLDPAQRNLY	0.3619216039079521
MPILQRAIEL	0.0
HLLGVEDLLQK	0.3769587212834871
GKTRVAVY	0.0
GQSRALVI	0.0
ERNKQLALERR	0.0
GESDLENSRKL	0.0
EREKRLFSL	1.2521334221331382
RENAEQLLI	1.3267544140164895
VNHFRIIAM	0.3016536555575999
LPRISHEV	0.0
KVHPAVVIRQR	7.480366983360619
RDSQRVL	0.0
KLVSAVVEY	0.4955620452370656
NPSTDVVTL	0.7960162569230765
DLEGEAFLPLRE	1.0007976196676922
VFGKEKVNEL	0.0
RVKDSLICV	0.7845580534390384
DAVYHMVY	0.0
ARIKRGLSV	0.0
EAIHKFAL	0.0
QPIFLTPCM	0.0
ETLAEYVVR	0.7939858740431894
AEAVLQEKALKF	3.1457942207618714
FTKGQVTTGQYR	0.0
SSDETRSL	0.0
DAPPPYSSI	17.673515411132605
FLGLRPTSV	1.8457536927568436
AFDVADEDIL	0.0
WEIPVSTDGKHWW	0.0
ALVDCEWAL	4.991096818063382
KRVELLKELS	0.5387029349304975
ARFEGSLNM	13.003695165538463
SESERNKL	0.0
SVVRFLPREEGPY	0.5301166512499567
LRPAGPGAPEAAGTE	0.9341898629751569
SRALLAQL	0.0
QPDADIIGY	1.2406341810316648
QPDSPTALY	2.008563349162155
MPEYNAPALL	0.4107588900485792
TEMNYYTVL	0.7847704264476887
TIFLPQPPK	0.34061982808863617
KQNLLTHQR	4.074623474273405
SELLITKA	0.0
IDVQEPELEDLAR	1.1601815353837897
ATEVAADALGEEWK	0.37956075010394363
NQWQLSGELKA	0.0
AEGAFTEDF	0.3551438097285473
KRGFEVVY	0.0
EGTTPKPKRAAVA	2.9767927156733833
RRQLLSKKL	3.1416939621637887
GDDDKTRPLV	0.0
VTTERPVQV	0.6020616795544099
RESPKALGA	0.3334128318042933
KKRSKKIQKKY	0.3377206900570201
DRSYQHSL	0.0
EEVEAAKAAA	0.6441004662078106
RPSLIARI	0.0
DSPEIISEL	0.0
KALEHAFQL	3.8558144561619363
HLNGEHFFLK	0.0
SSDDGRVLI	6.648778282959465
SEYNTDTSAL	0.3734802181806631
GEQRLIHKI	0.6699699427182488
LPRNADIDQVA	0.0
GSIQFTVDK	0.0
GKVTRTAYNLY	0.36249030894196355
DYLENIFVK	5.215446336307293
DIYALCVAY	0.9893695937642419
GLLASDNTLHFVHPL	0.0
ELSSADEKR	0.8376691247728939
GRMLAHVLL	0.0
STIGVEFATR	1.096547206786186
KPLQPARPV	1.4826091300063662
RDFKIKGNI	0.0
AIEKAGIPKEEVKE	0.0
GRILSSYVL	1.0551868281499723
QLAKQSLKK	0.686116244799702
VLLEEGEAQRL	10.372455592678927
SEDLHAGQIAL	0.7617700006513581
YYYGNTLVEF	0.35994068194522055
YVFLISEL	0.0
AQPTATSPVVYTR	1.450298007854051
TLTDVFLL	0.0
GIPGHVFLL	0.0
HARPGLSTL	0.3570500219780363
YLYSLVYQA	0.40143996220499806
VTTHILSQF	0.0
AEDGREKPKL	0.0
LPRGQSLL	0.0
AAGPSHVAINAISA	0.0
GRRPARCY	0.0
REIQEKLDAF	1.0798987366810064
AQRPTAEY	0.0
LEVDLKNGL	0.0
NEARVRKPVNVQML	0.3300845896382396
SVAKPIQKSAK	0.0
ARFDSDVGVYR	7.241472970295215
KGKVRDKLNNLVL	0.0
KRYNEDLEL	14.626796119732353
AREITQDTND	0.0
YHTGPGSPSY	1.1729726260407227
MIGQKTLYS	0.0
DHVTATQLI	1.3443863927897997
ADIARAEMLL	0.0
ISKFDTVEDFW	0.406008467673818
KVRDLVPSSR	0.7073152466847349
TDWEKTKPV	0.0
WVLQTDSQQ	0.0
VNSAAHLF	0.0
PLQHTQYER	0.3769587212834871
SRFQGTLYL	48.73122803992774
ETANKIFMV	8.003483884832281
LPASGRSAEVTL	9.407969833417607
REHEWIVKL	4.638467784860799
NPLSFVGNSAFHNLS	0.580324814819812
QHNWNIEA	0.0
DVGAVPMVER	0.7188815281139521
TQMELREWF	0.4817864814492177
QEIDAHSF	0.0
LYMVFHII	0.0
VKWPRYIRLQ	0.0
HEDKMRVVL	6.673341683921783
PDRAPAPPP	0.0
LELIHAIL	0.0
KEGANINKSL	0.0
YVGDLHPDVT	0.0
IGAKALEDF	0.0
AKYVWAATAGGVF	0.0
SVTGPITANSEQ	0.0
HETKALLN	0.0
YRLKFNEF	0.0
FPAALQLV	0.0
SLSELVRA	0.0
KESAPGLII	0.32618331410884455
EPAVRSSEL	3.6512329544920648
EEFEKSWLL	1.1089498204639046
SAAGLKLYL	2.202006298221964
YDAAKLKY	0.0
REYIKVVM	0.0
TGRGSSGVGLTA	0.0
ETVTELTEF	5.778288138284639
IQLPWDSVGRL	0.39389271249441443
RWYPESPRNLW	2.1950965595056613
GEEIRHVY	0.0
MEAVVNLY	0.0
NHLQVEMIL	0.3482198185913592
GRYTGVRII	2.4310160414650595
SKSSRFSGGFGA	0.35535272455272265
RLSFSHIEK	1.3693899101816602
GEIFEKF	0.0
SSSPALSNR	0.6881511922177587
ERFRELLL	0.0
TRPSDDPLS	0.0
SRCPSSGCPA	0.0
VSISKTALY	0.0
KTDLRFQSSAV	0.0
YPKTPSPTV	7.759041123457539
SEFEHRVNPLSL	0.6968861681707801
GLLPQLLGV	15.515958490502632
HDLPHYVAL	6.723148891649598
VPTPTAPLL	3.3338398186016027
SVLGQIPFL	1.7698369757780323
SESAKKEVV	2.2058476058230525
VLLLSSPGLEELYR	5.404664231760837
VLYKVFVV	0.0
AVRPKVLMR	3.9306105400467066
KEQEEAEGGAL	1.1348979742387697
IPADLRII	0.0
IVENVNVIISTY	0.0
ALADVMSQL	15.647848816201021
KSDGGGVGVGF	0.0
VLSAGGSGEVKA	0.0
WALVRETL	0.0
NRLLYSMTF	2.6595533125280326
GEHRQDRRERPY	0.0
QSDPYLSSV	0.3409095597644957
LGDLSDSQL	0.0
EHIDINTPSLLSPQ	0.0
PEYFRRKL	0.0
QAVVALAVGR	1.4546747272153555
ILQRELQNV	23.7894110237395
CSTKGALDM	0.0
LLDDHKDVVTL	0.4865774812412166
RVDLGTLRG	0.0
RVCARASVWTR	0.0
HHIARALRED	0.0
VGPGGRAR	0.0
ESFSRIALK	0.38241850665083765
FEEHAVEALW	2.074877800950192
FHHTFSTEI	2.708756802994989
VAEALFAIA	0.0
HVIEKMHHV	42.62608632922531
IEALKNRF	0.0
EELQDLKG	0.0
VTSSPNAIL	0.0
VDLPLAVL	0.0
KPKPPQETEKGHSA	0.6999364338624937
VAEAVIYVL	0.0
QSYGNVVEL	14.726305530399925
TSPLGAEKITGELEEMR	0.3912512309566841
KEEKRSTSL	0.4001131315419861
WYDVKAPA	0.0
EEINNMKTELEK	0.536186337905067
KLDSKAIAK	12.719513364127284
ELGAQLLEL	0.0
VPISFVDRVY	0.0
SHRDSRTMTF	1.7629679607056539
WGNPRAL	0.0
RIECSHIRHAW	0.0
ISEASVFDA	0.0
QRINSENSF	1.0900713076856139
KQIDNLRTNHQY	1.2588337952508177
ASINMLR	0.0
RLLAALKVL	0.0
VNVDKVLERDQKLSE	0.4795842139073617
VEERNTISLL	4.61505579339781
KPAFFLESV	0.32567296686841224
VLNENLLR	0.0
YYNRVYGEF	1.45107659795575
GPRVLQPPL	2.454651038562813
ARAVVPKIFY	0.0
RDKYEPAAVSEQG	0.0
IPTLGNNPAHTGMM	0.0
KENVDPDSL	0.38197696236085327
GNYEQQQIL	0.0
VPLAASPARA	0.3827528555392607
EVILTEKKGWGLR	0.0
NSLHMGY	0.0
LRLRPDRVAMQD	0.0
GPPGPAASL	3.1536702005117387
RGDDILTIL	0.0
KYIKSHYKV	2.24546810041836
VLYPHPPLA	17.0803816394003
KHAPLADQI	0.3301690009649254
KEIDECVTL	2.933088549330289
HSLPSARTDEQALLS	0.0
YGPPTRTEY	1.7500751768701377
ILKEISPLL	5.5596808933438835
RPSMEGYRAPSRQ	1.1243868358541678
PAPSRPALQ	0.0
FIAPRQSTV	0.4345388891407712
KSFPPLADRF	0.42094859778392885
IIDRGQYL	0.0
RTWAGQGASLK	0.0
AENIRNKEM	5.469851602060856
ETALDIARKK	0.3582856900117162
AINFGPTYK	0.3331357118799562
IYNEMIRDLL	1.8674299957805225
FEIHGSAEI	0.6659525466353694
EEDRKKAELEGVAV	0.0
YPSSPTSTV	0.3374589107373327
TAGLHRQL	0.0
LEMLSEARA	0.0
ALANKPLRR	18.065523633005547
RLQEVIETLL	1.2312847575067947
SYQPVPITI	1.3847440960586634
SAPLKPVT	0.0
DALTSMVVLDAGCALR	0.0
FRGLFIIDDK	0.0
APKLAGIQEF	0.366181423008404
VPAGMGAGLER	0.0
YEEYVVLKNEMARA	0.44971801811595963
KEPEINTTL	26.45022104382485
APLDLKIKA	0.37960162668704567
RRNQSVEPKK	0.5101396634293115
FAASPRPNH	0.7746948050822389
ELPVLHVPRNLK	0.0
ALANSVTPAVSV	0.0
NYQRIVIRR	1.2051038136437933
TALIRSTL	0.0
VLPGLIHKV	15.665751969031833
RALDDDIRHQMAL	0.0
VGDGTTSVTL	0.6707405997439728
EFEERRSLR	4.023900985442366
VGPVRSAM	0.0
APAPPPEEV	19.753407942792055
TLMGQCQDLRK	0.0
SEETPVVL	0.0
TMKQRLRQL	0.29390114059421285
QSTKRVKANI	0.0
FHTSVSRPG	0.0
DETRVMIF	0.0
RVLRKALEH	0.34727735610648175
RPISGQKEV	23.078800873663646
HAQDVILEV	5.562160257566414
GRSSVILLTY	1.9228712060588729
ELPLKQPELF	0.0
NAAEPRNAF	0.0
HEAVHQHTL	2.9953279861350106
SEKGVIQVY	23.947529045895283
VQPHISPLTI	0.5181227489852812
NRLNIEELL	0.0
ELDHTVSM	0.0
FSIQDSPF	0.0
NRNSFGLAPA	0.49155320734484925
ALIEVGEGV	1.3950771161466917
AQQEAERARF	2.578010430401391
MPLQTGTAQICA	1.531492215565306
STVAPPQGVVK	5.366758702765451
VPLPAENVTI	3.425789750450861
RSSQFARKLW	0.8413498748473595
TVSFDDPPSAKA	0.46255774813856626
LPFNAQRII	7.014775494224566
DIAYQLSRSRNITY	1.5644873068238367
KKLLPVVFRR	0.8162133528420593
TPWLTRSTV	9.932985955418228
QEKGEAEAL	0.36152196657085195
KSKEGIPKLVADF	0.0
QEENPLPAAL	0.31991519327881585
EHIQVNKA	0.0
VAKLKEIGRI	0.0
ILKLPVIF	0.0
HDLYDIYDL	0.0
KLILPHVDIQL	0.0
RPFGTIRPMYGVTA	1.5123553858007157
VTEVVVK	0.0
KTFPGFFSPMLGE	0.0
ELFPRIVER	0.7733556332163212
IQKNVKENI	0.5245457033794797
PYLSPLVVW	1.0600886838122923
HTYSSLNHVY	0.8403913337063363
KLQESASGGK	0.0
AKPAPPKPEPKPKK	0.3847835084365718
DYIGIWNER	2.834926245090962
VDKNFINNPLA	0.0
ERFLKGEGL	12.88438754828473
APASAAAAL	0.34004909131563693
AHWEPVSS	0.0
RLNDFASTVRI	0.42475848087012597
TATNHVRNL	0.7981246998864163
VVVDRKHVPEEVL	0.44751497446550625
DMKHKTTLL	2.0618521325181516
AEERGPEENY	0.6173310468927663
KTFEEAAAQLL	2.940636444778809
HLQEELERL	0.43494372962813604
AEAAAAPAFL	0.0
QDLERKLRF	4.258984501529339
QAALLLCSW	0.42876169858005847
HRITPEEA	0.0
AMKDRMKIRER	0.6449912027085888
TDNRAFGY	0.0
GQVLLRAQL	0.0
DNYPFGTCQQR	0.3472430326872001
LSTMFRVEY	1.6754847368097612
QQIKTWNI	0.0
EYRAVTELGR	0.0
EYTANPAGYNPSIS	0.580324814819812
ILPPDHLNGVKL	0.0
LSKEIKRLKGLLTQ	0.0
EVASGAARI	2.332209611108699
DQEIIEVDPDTKEML	2.3668933864587043
TTSDRPHGR	1.0883507708422442
RVAELSERK	3.30951967881948
QGPIRRIEKIRQK	0.5209247853429659
RLRPDFKRK	1.7197792597215238
GEMSPQRFFF	1.7374955692796086
TPKRAGAEV	0.34769566584781886
DMYIARQI	0.0
DFFKHKSVL	0.0
STASGDGRHY	0.0
HERITDVL	0.0
VCDNCVERF	0.0
QVPIVFENTDLHS	0.0
TASTRKVSL	1.360472002917438
RLFPFKRGLC	0.0
IDRVTTSV	0.0
RFRYLMAEKLGIHPS	0.0
GFGRIGRLVTRAAFN	0.0
SEVEESISTL	1.5284309528830629
LMDANLCQV	0.0
VLQGGEGQAPTRQAV	0.5266496425665032
YTLFNLIPVGL	0.0
RVKMWVMGK	9.352056779194779
DYGNGFGGF	1.0692206299318625
FYFYRLVL	0.0
TFLKARLV	0.0
KQQKYEINV	0.0
QVAEVFTGHMGK	0.0
SVAKIVSDR	4.7717281141115615
TGLSTRNQETYETLK	0.4633354345621096
KVIQGAGKLPR	0.0
LPPVEGPGGRPL	0.0
RLQDLYSIVRR	0.0
AIESIAVAATPIPK	0.39210296174332954
GPQSLVILL	0.0
PAPSPSAPPAPPWQGR	0.39210296174332954
LEDAADVY	0.0
LPNQARAQA	5.91984731187288
AQQPALIHGY	6.069052415857045
RPRPGTGLGRVMRT	0.3636021351013275
MLDQTLLDLNEM	1.0813105121658726
STYSSVRPASR	1.4458229756237868
HEKYLIAL	0.0
YPSSLMKAF	2.145886694214414
DEVAVCNL	0.0
KGYGFGMVK	0.0
EALARRLER	0.4030537849366637
DLPIRKVSGI	0.0
QEHQGHQTF	43.761875096050396
SRPEIIFLL	0.5940510917785186
ATDDITELY	21.861218005318637
FGLNIFHQL	4.019823328512868
YHQNVESHLL	6.2715980365107455
ILQEIEHVFL	0.39046501841835635
DYKRSSSL	0.0
MLDKNNLVKY	0.7492221228460484
MEKLIPDWL	0.3802557263024203
TTPATELDAWLAK	0.7706121181864115
DENYSAEL	0.0
EVLHGLIGR	6.589435835043722
SQDFPGSNL	13.053941509800815
TYVPKEFNA	0.0
QPVPEQPLYPQPY	0.0
RLDFHAHGRHF	0.0
RMDAGEVTL	4.457483917367258
YHHQEIRSM	2.30502021897333
GSPAINVAVHVFRK	0.9635373871016654
KIIKSVPGKLMK	0.7219717421031283
FLPEAFTTDF	1.3155175684630867
SPVQPVLQGM	1.0726136441784804
EVINQKL	0.0
GQFEDGILDI	0.0
AQWLIQRGV	1.5230371691327824
GVTPYMIFF	0.0
PIILDPADPTGNLGHNAR	0.39742963512442064
LPIESNPHSF	6.113659842798577
PVGIQRSYKPEHTG	0.0
RMKIPSNMW	2.384163587287439
QHDPSAVAVA	2.437841492657696
ASLKDEVL	0.0
ESPPAFLSGLAQR	0.0
GPMDASVEEEGVRR	1.0781417372572781
RAFYLEGGFSK	0.0
KYGKSFRKL	4.03919817070838
VSFLSALEEYTK	0.0
SSFAYGISH	0.0
GRAITGIQA	0.0
LLIEHTRKV	0.8510536162646892
RLPGQRSTLNK	0.38036968673670174
IAAGKAMGVV	0.0
SVIDGRFEGF	2.605942434636915
HPSGGSYRDSYE	0.0
MDLEHKVLL	3.9206082901686568
EVIPSQY	0.0
NPDDRRRLLSA	1.0212958558850687
SRIGSIINYM	1.538505762867866
CHTKIRHV	0.0
KELDINTDGAV	0.0
QTKQVTVY	0.0
NVVDTVVHYV	0.9134595033540257
VRQAPGKGLEWVSA	0.8200008097746891
WRALHPLLL	0.6189007809565303
FIEENDEVL	3.1437067263030993
AQMNLLQKY	28.510845374088458
MLFNLGSAY	3.066272023291408
AVPTDEAR	0.0
QLKASLPQA	0.4345388891407712
EELRRDLRI	0.0
ALLYKPIDRVTRSTL	0.5370609608327206
RFIFDVGTRL	0.0
ILARDGPNAL	0.8886285918173172
RLQTGMRGAFGK	0.0
SLRELNVRR	0.32146914171170754
KHFQKQVKY	0.6683490205824216
NKKAASGEAKPKVK	0.4530645436866366
SEASLIGTPVL	0.0
RGILNQLHVQLME	0.0
SPLRPQNY	0.0
ADTLAFMSL	0.0
DRLKLVVL	0.0
SYDHVELTF	32.8711572421893
QINSKSAL	0.0
ELYKRFQL	0.0
TTPTFFPKDIL	0.0
RPENVHGGIL	0.34804979452247975
NLWSEITEL	3.3477366663170773
DVYNNSDLFYR	0.0
GSVEKVVLL	0.0
VEYGFQVK	0.0
SHAGGINVF	2.5411094582564577
LVTDLTKVHKE	0.0
KIIDPLPPIDH	0.872152738139893
AASFTKEEM	0.7981246998864163
KNITQRGNVAKTS	0.0
HSISVSAVIVR	0.7346740820597869
LTHEIMCSR	0.0
KPPGVRADAECPGM	0.0
YQSALANKV	2.005071049458907
RMISDRNSRR	3.513586019786061
FPSTETATL	9.690864429664263
QDWLGVSRQLRTK	0.5370609608327206
TYSELLRRI	2.480873917867067
RDDNMFQIG	0.0
TPKGSRPPL	1.0265042775003845
HELIIPQW	0.0
LAFCLKAL	0.0
HLGPSDIYL	2.7437797524963194
GARTPARSL	6.506246475134626
DGARVPLL	0.0
NTDKKEWAK	0.0
GTGPVHPAL	0.0
LEIKPPPSA	3.6833070530759158
RFQAPGARSSR	0.350048273413116
ISSNSLER	0.0
YPDTAGPEA	1.1614825885494113
TESGEVFSW	5.34188863080859
AQLGVVL	0.0
FSGSSTERI	0.0
FPEAGVSSL	5.766257423718301
LESEDEVKLA	0.0
ARIDGNLDY	2.509525000592909
PKRKVTFQGVG	0.0
HVQNMIKGV	0.0
ELQQLQAER	0.39877025833836716
APVNIFKAG	0.0
KTKSPQKL	0.0
SPPTHGRPVI	0.3448413384689529
DHYYESDTL	0.652425920450753
TRVCAYWSQKSRCLY	0.3511820126078639
RVKEITDKK	6.19692146408368
AVRLVFQDF	0.0
MPSQLVSQV	0.8492332977997686
KSYLEREDFF	0.47108449479023556
LPSKTPEG	0.0
GNSEFDPPGPNVA	0.3825061868327263
FYEFFNEQKY	9.620368724641157
EENLAKLI	0.0
YIPELQISF	0.5068730411846988
ASGGSGGVSVPAL	0.0
VTENETSVLPPTPH	0.39308297593998814
MPPPVGMV	0.0
GTCIYQGRLW	0.0
RLKQQTIPL	0.0
GDRIDSLLENDRQQT	0.0
SLAVADLVVA	0.0
VIKSLTGSY	0.41360557893866134
FRVEGEFEA	0.7111157461198381
DQFLRDNL	0.0
IMIIEDPAAL	0.0
LQIVLRAPAALPAL	0.0
GEEEMEEDTVTNGS	0.7282342498460966
SVPGVRLLQDSV	0.0
KAIHEYLQKY	0.8521863386812512
KGRPGSPLA	0.34987535649703155
RDIGVDETYL	0.0
VEKELLRVA	0.9888564735848592
LPSSTSSTL	0.3760763122255519
GGGHGGSSGGGY	0.0
FPTSHSVLY	7.594470556959668
YIPLSIYDL	0.8782564266198104
YGYYLGNPAEF	0.6998170631326506
SLVGGGLIAL	0.0
HNRVKDASA	0.0
FTFFIHNPK	1.3461028834822468
RIIAHAQLL	2.9416288291199746
KVADFGLARV	0.0
MGRAPGGAAEGR	0.0
FARIHETNL	0.0
LSRDVTEVLIL	0.0
KPSKVHRAL	9.545350227844033
WEVFAKPKV	0.0
SAVSRENSSSQDP	0.0
YPSEQIIVT	1.1523412069664252
RVGDIIQII	1.01295955443993
YRSSNLQYF	3.3549124558135768
GPRYEVAKL	8.648640639660222
GRFQDALESL	1.3595223496917774
KDNPNQYHY	1.653138203582221
GSFGGIRLY	1.809346811923149
RLIPDGCGVKYIP	0.3556991872488451
EAVPGAKGATR	2.6029971581861773
IVERPLPGYPD	1.1136992470581868
HHRPVIAVH	1.7580660792523568
LSNEQVLKF	0.0
AQANIMKSI	0.0
LPDYYSPAM	1.2406341810316648
EYAADIFYSR	5.290966055327257
IPSDVSHFR	0.927102232329543
FLHHLEIEL	11.00282122685239
RDLAVPAAL	0.3697455375126799
WEDKLNRIMAL	0.0
IVGLKISTK	0.0
FIQAGLLSAL	0.0
TQSEKQFVV	0.42057941952306604
VVGGQAPKAI	0.0
GPPDSDFDGGVYHGR	0.0
RSKTKEAR	0.0
LSNQLRNQK	0.0
LPAEINR	0.0
EHIGNLDRA	0.0
MSELPEQVQVSY	0.7019265920785738
RLNHVAIAV	0.4150024416285025
LIAPIFLHR	1.2998200687940693
EYSPAYAIR	0.7939858740431894
TPTTGRAV	0.0
GSDVEHNPVFFSY	9.777274497804404
AEFDPEEDEPTL	13.529191698336533
QRCSQPLKL	3.813050014092384
EWSDLLSDLQKA	0.0
ISPLDLAKLN	0.0
SVFKLLMTHK	0.0
FEGQFSINKVPGNFH	3.309445729472088
SATFLEDTYR	0.0
DLDHSIGTQY	21.40231466748599
HRAAHSNEI	1.1914288578614378
HYLDVLYKM	2.527155024445938
RQFIQEFTF	1.512686584966647
KLSTKRLCH	0.0
FGARLLEL	0.0
REIKLLQEL	7.071738648774923
HFPSVNWLISYSK	0.0
EQQLPVNEETLFQK	0.7614337116253544
LKFLLNFG	0.0
SVERHQRTH	1.396427822572286
KSVSVQTNL	0.0
YYEDNKQFF	15.471407773411972
FYKGIRPAINVG	0.0
SETAPAAPAAPAPA	0.0
HIIEDTEEARL	1.181935832911298
SSFAHAQV	0.0
SYELRYFQI	1.8231369709990888
EVDEDGSGTVDF	0.0
ATARCYTER	0.0
DSVLHLTF	0.0
KVLSPQGGGPWDSVA	1.0859781494551857
FIDPTQLPY	8.249340685139495
EHEHALKAL	1.7298761526235131
DILIGLLS	0.0
DSGHIRGAV	0.0
LEYNAIGGKYNR	0.0
EIASALGYL	0.0
KVVSPLQL	0.0
FESGDFVSF	15.32211539742263
ATEVTGHRWLK	0.3294216696739001
GYLKTSLCV	0.0
TLLNVSKLNILK	0.0
AEQDELDYHRGL	0.0
EEVGAWVQY	2.8434200597613817
GQKLGGQSF	27.175197760255283
RVQGDWIRER	3.2294032889911137
RPRTSFLAA	6.171618751244502
AEAAAAPAAASGPNQ	1.947559643314388
RAFFSEARK	0.0
GGNEITRGGSTSY	0.3463821692215655
GTRRHLYDPKLGT	0.0
RVNKPPYPKLGGNM	0.34733939708076045
RAHISSTSY	1.5240906052219567
AQAESNKAF	1.597040345688049
MPVLEQSVL	17.486011390179655
VEVHSMEAL	2.6750199785613344
HVKIYIDRF	0.4241628490520634
TTEGYPVVPK	0.33172567782005963
DYLVFANNR	1.6130355489246326
FGYQFTQQGPR	0.0
QAFPSVSKPSSA	0.0
ADALGKIPQTV	0.4314416037282242
KDYMSIIRM	0.7892369058278684
RVNPVEYSI	11.431599390119295
KSILQEENRRDSW	0.36183276350218535
GDYEKAAEF	3.0551606499224473
KSQELQSQI	0.4678134235437058
AEHDLWHIIKF	2.9848982800323007
VVYKNPSEYHY	0.43026801436415774
NTLQTKLRL	0.0
KTLREGIIVTGK	0.0
EEVPPGNVL	1.3969025510163207
ATFPDTL	0.0
RQRDYKLAAL	3.4776047327710207
IFLGGVDKRTQF	0.0
MSLNPTSVARQR	0.3793867053794487
HHDGAAAL	0.0
KTVKNDNSSRF	0.0
HPADKDYGLM	4.482888025786048
VLISQSTEDIVLSR	0.3996336328066319
QERESQLTAL	1.7621446384485346
AQLPMSIRI	11.155522966923957
KKPRPPKTNSL	0.0
GADLASVDF	0.0
QESRFDVVL	0.0
FLQNVLNNQQF	0.0
KVILRFTDFKLDGTG	0.0
YEWEQGFSQSF	3.3331575517709995
KIYEKPNSI	0.48556283926088917
KFVVVGVLL	1.195262755683006
SANNATLEK	0.6690885613154103
DKSLPWKM	0.0
GAVPALLPIAG	0.0
YYTGTQGLIF	1.084485826511775
FTEEIPIRNGTKS	0.0
KALEDVDYVQTF	0.4678134235437058
SVCGQISIIRF	0.0
LQPPSLPAV	3.669407076243448
SDDEKMPDLE	2.960123027465834
EAIETDIAAY	0.0
FSSVQATQL	0.7746948050822389
FLYFEDNAGV	0.0
IQNAKQALR	0.0
AQGTLSKIF	0.0
SEARELVALLV	0.34367764988454036
KVWEGRWRVI	3.3565291985017454
KMSRREAGLI	0.0
FSLLKPWA	0.0
REVTINQSL	1.079740031214183
TTVNKFLSL	1.5066032969025236
TPKIVADKDYSVTA	0.4795842139073617
CDYLCISF	0.0
TTKRGDPHELR	0.5101396634293115
KEQIAGLSRRIAE	0.5301166512499567
SPRAPVSPLKF	18.42353924116318
SAIESTQSTPQK	0.9825651809304515
EVLPEASTWEQGLR	0.7824065556557058
KMRKYMETLRTENEH	0.0
MNINGGNTLAC	0.0
EPQKLKVLLRNLRG	0.5370609608327206
KKEEKPKDVPEKKK	0.0
GDILQASDNLSR	0.0
AEEPYLFSL	0.7496845417162787
DMLIRQLL	0.0
RLAKPMSER	12.94070800542249
TGISEEAAI	0.0
KLANGGVS	0.0
STIKDCATVF	0.0
LEHTAQTY	0.0
RLFSDARRLLL	3.8082548858111047
DVVKLTAQF	2.4180532867598523
SVIIVDK	0.0
DRFEVQGL	0.0
HVAGGRGAHADR	0.0
EEEDVKLLSI	1.0483279095363836
MVLSSPLALA	0.8324972156314815
TGLLHRTSVPKEVVD	0.0
KERLLEERV	1.4084938789664814
SGSSASSVTVTR	5.5386268431284265
THSFPTPGL	1.3561305558124186
TAQVIILNHPGQIS	5.854504264369623
EVPEVTRSR	11.255381985763135
ALWDPENLEEPMAL	3.6409813145907974
SIGGILASR	0.3582856900117162
YPFISRTKI	0.450304374992078
PLEDEATLGQ	0.0
KVQEEMARKKER	0.8346039054058573
RVQPPAQTRR	0.9708591629539157
VKEYAQVFREHANK	1.428501508890193
KDIDVVIQK	0.0
FTPGSQTER	0.3582856900117162
MVKLAKAGKNQGD	9.404191804325315
RDQSAVVV	0.0
TETNTLENL	0.39030666464071573
QEVLNKVEV	0.36167171382038926
STLRAPSLLY	0.0
TSISIFKKK	0.3582856900117162
VTRSLIKSKIDNAKS	0.0
DISSFKNIYR	0.0
DTASLSTTPSESPR	0.764813897296634
SVAAVVRWI	0.6029996181231169
LQHPGAVL	0.0
LDINTDGAVNF	0.0
GSAGHLPSAAP	0.0
TVPSMGETERKIT	0.37869379246329543
SLSFLILRS	0.0
KMMEVDVRAMR	0.0
LPDGSYIL	0.0
AKDFEKAYKTV	0.4551620514008093
GSGGFGSVY	0.0
IQKQNILYHL	0.0
SYLANHTRI	1.1008429534048572
EISKKEMQPTHPIR	0.4031302237890979
KILGFCSRTLR	0.0
TNDSGVEL	0.0
YRHSLFHSY	0.0
TRSPVSPLAA	1.176582879576029
RGFDWKSVF	4.928457185753014
HGDLTHFVANNLQLK	0.0
MQHPGSRKF	0.5154065785249683
ALLSAPWYLNR	0.0
LPSENLPQF	0.0
KVLQDAIHEF	4.933441133162308
VMQNPRVLAAL	0.0
LVDPVRNQRL	0.6502778687084111
AENFFVETL	2.168511747600818
KEVKEYAQVF	1.0798987366810064
FMKKFLEMHQL	0.0
IDKTGENF	0.0
TIGEILKKI	0.0
QLLLQLNQQR	0.0
LDIDQMI	0.0
AAYPRPGML	0.6670293860392541
DRFIQDHL	0.0
VLGKAYSY	0.0
YRADTQTYQPY	0.0
RVHTSTMTV	0.0
YELGHKRGHF	0.0
IIGPPRTI	0.0
FSLFGKKK	0.0
RVIEETEERLSK	5.472728219793434
AHVDHGKSTL	1.4242435780885088
VLQQRLIAL	16.711612977425418
SAPPHRPSL	3.163516263916881
LLAGHLL	0.0
ISLAPIHKL	0.0
DQENLVGTHDAPIR	0.0
SLSDYKGKYVVF	0.33087685089175967
YMVADKFTELQK	1.9306581470604744
RLYGKKIQL	38.19727681532334
LEYLTAEILEL	0.0
TMQELIGLYV	0.0
LPDPEDRSF	5.9008792435075135
DSEVQQILFY	0.7019248889941849
KLHGVNINVEASK	0.0
KENQWLGV	0.0
KMQLLETEF	0.0
SAVSQSKEL	8.872025829678739
TTGMAAVK	0.0
SDFGLSKAL	0.0
EVSVQEAVALY	0.44155420770081555
KKLEEEGEQF	0.5992990787865182
NLQAEGLTTLGQSLR	0.3895411210745314
TQFSTRVF	0.0
NIISTFQNL	0.0
VQTALLHLL	1.0112532211240282
AINVSKARKKY	0.0
QHFTGLHASL	1.4120244959700965
DAKEIQNKI	2.5458774952679146
ALGNLLHFL	0.40815802407474816
TVPVEAVTSKTSNIR	0.0
GTASVSSKTVK	0.6644853418575662
KLITEDVQGK	0.0
RLNDKARRY	0.48635923524249597
QELLRKERL	1.282068527632755
TYKYVNMQD	0.0
EAYVPSKQR	13.864686187728347
SVSSPTSSNTPTPTK	0.7757795747604642
LYIPSVDLL	3.86493561273956
MPISSVRFV	1.305341861964721
RTAKEVQTI	3.450225459132623
FQNPQTHVIE	1.3824105481909315
IRKNWLLVAGISF	0.0
HLEGNKL	0.0
GAAGKGYLW	1.2398761849588247
QEATLVVGGDGR	0.0
AVDELGKVLTPT	0.0
TRSPGKAEA	2.4873829174832807
ETIFGNRIKR	0.7542266873469134
LRSGHVKAF	2.3611999406400717
ALPYAVGKL	0.0
AAVGFLSSL	2.3915020852632978
YQLIRGRRWLSVPTI	0.5046374484904936
AVISLASIAVY	0.0
KGHFNIQPN	0.0
SLANETHQL	115.57073844176419
VPTRALLLST	0.0
FHPPPVQPP	0.3555595815534437
MENMRNDI	0.0
VMAPRTLLLLLSG	0.4966945267132347
VDEALGRPGGLA	0.0
KFVYFKS	0.0
KPVLDIPHL	0.0
TTSELEAINK	0.34266574225919894
LYNPENIYL	0.35608783479706235
QLPVVAISL	0.8504836392306818
VITGGKSVED	0.0
QPSFFPAL	0.0
KGDHLMKSQEFLED	0.49376980268850146
PGSGIIHQIILENY	0.0
LPITLHSLS	0.0
TTQKLVL	0.0
EEHAIQDLLVF	0.35920435028860714
DTIDERTINKKKL	0.0
SQTEVSSEY	6.060922227954599
HDHLRNIAM	0.8634592908677435
TLFGKAILR	5.387656543738741
LSPSPTSQR	2.9973677272288115
FTENDKEY	0.0
VVYPIRLHPLHK	0.0
AMVDYFFQR	1.2422591575114073
FVVGAVGYH	0.0
AGGTKPKKPVGA	0.4530645436866366
HPISGRSEL	0.6765467336621653
EAETGGTHKR	0.36424697540930756
KAEDFLVKF	0.6299771944476549
YLSKIIPAL	73.76123364117974
YRLARACL	0.0
RLPRVLIL	0.0
RVLDNIKAV	15.579403568016415
VPLQNILPV	0.0
ERPEWIHVDSRPFAS	0.45865926957273734
RQEAYLEAL	0.371826556299241
KSEFPIRTLK	1.0551477120061294
KTFDAPPALPK	13.043267412250492
GSKGGGDILKSL	0.0
MLPKDIAK	0.0
AMLPYDQ	0.0
YIREKKVL	0.0
QESDGLVCL	1.8802856519490023
ESLPVIAAPSMWTR	0.0
QARALGAAL	0.0
LQNRVTEL	0.0
RRMARLAEL	0.5476163037681483
ITVIPEEIDP	0.0
EVIQHRFE	0.0
AAFSRAVGF	0.0
IRHEEIRML	0.0
AIKKKDEL	0.0
VPRLKTWLL	2.4865489169332085
KELEEDFIKSELK	0.3855885807920535
EVVAGIKEY	35.5570669604355
ALQRKQEQR	0.49038672141488315
RTLPRLQKL	0.5658222091242371
RTRVMEYI	0.0
IPGDQVVSVVFIK	0.0
AGHCRIEVSR	0.0
GQLEGFFLHL	0.0
KGRIILEII	0.0
FIQQHRQAL	1.589914420357152
PRNPAPRL	0.0
DPEKLNNY	0.0
DSFVQQTFR	0.40231028280545034
MPLGKLSKR	0.0
SASRVQVIL	0.4486775422061755
EEERNSVIW	0.37877075453716486
FPAHPSLLL	2.7305479780890574
LPPAIQEEVL	0.29813400153754427
IHVKSPCSV	0.7109945975263997
RRLEVKPHAL	16.619597991876397
RVKDIEKENK	0.0
AQQGIVFLDEVDK	0.0
KYLPEWSAW	6.533080030958221
AAFAVKLFK	0.0
KFGPALSVK	0.6787449776158885
KTNGLSEDLIW	0.0
VIGPWIQTK	0.0
ETISPSKEK	0.34496517999812354
GSYNDFSFVTHTNR	0.0
TILASASIPILA	0.0
MTQLVLPGMVER	0.0
YQELMNVKL	0.5698919267262595
EYSRFVNQI	26.551461846672172
VEEEHTNAIGTL	0.3623174515461345
KSSSVSPSSW	5.399026370621148
KADAEGESDLENSRK	0.0
EENPQKLAF	5.145560230323257
HVSLVPQPSSTGEQKTK	0.3869603022534375
NTAPDDLIRY	0.7718063436977681
KLTGIPKDLPE	0.0
RDRYRDVDEY	0.0
EAADTVTQF	3.270529214569076
VLFKDPLSI	0.0
HGFLPRHRDTG	0.726175442610259
KPVGGNYGKQPLL	0.0
ARLLLVTKW	1.5967820727859354
EAADLSLGY	1.6713494170875494
ELEPPSTSQAWNPPR	0.38554962059538955
VNDLGGDFK	0.0
AELNAKAQRL	1.098091450069514
REPSLSWVV	0.0
ARLFIFETF	12.31723291327153
ALYKRVLQ	0.0
EPLAKKIF	0.0
SYTDFHIDF	2.189591845510535
FDQLHEGAKA	0.0
SEESAEVATEEV	0.32063992312563844
NIDSIIQRLL	0.47705814853814266
LENGKETLQRAD	0.0
AVAAALALD	0.0
QFVSGSKYYF	0.0
MTAEEMASDELK	1.9299645557633607
EENPYARFENN	1.0574896382505352
ASQDMFDKKTKASLY	0.7140725557159715
KLGPDGAAF	6.045614468860038
ELADPTERF	1.126411803601921
FVYPAYASIKA	1.9664104945871357
KYITSCEMV	0.7511980828892758
RVFPYIWKRR	2.7381188855925958
EEWNTGETY	9.215889341748086
KLGEILANL	18.884645269892328
KFPSGTFEQVSQLVK	0.0
QFLVQRGIHDAFVK	0.0
LKGDDLQAIK	0.3849366893350894
SPEKAKSPL	3.1022911145275582
SAAKSLLNK	22.124464004214975
GEAGDSLVEL	0.4001131315419861
LPPDALVGL	0.0
LGQDSPLEVF	1.061304444852969
FLKEHMDEV	21.709444954780928
SAYIKKIGY	9.435527801396155
HAVYKQSV	0.0
GGSKLSSLS	0.0
FLSELEVLL	6.204776430215701
LEMRSRSVA	0.9860194860060912
FPIDNEDLVY	4.819865083230737
LLPEHFL	0.0
VTPFNYNPSPRKSSA	0.580324814819812
SQLEAEEKL	0.5072815665493583
VPIPGTKKF	0.35395590300012625
SEGVVAMTF	0.3521610254357032
LVNQHRD	0.0
FAYWSGYVKSL	0.757063657621046
DIQQSFPTK	0.332464214973389
KEISDGDVIIS	0.0
SPRVGATASSL	25.378163882298928
SHDAVVREM	0.3499781983401256
LEVPATEEIKETDG	0.37050519248418146
FLLSKGAAL	0.8813695459228322
EVSSPSPPQR	0.7209974513585279
MVKPYLPFR	0.6444529570726965
FTDIKFTKY	2.874786397949889
IYDNAVQG	0.0
IVLSDVEGLF	0.0
LTYNPDESSKPNM	0.3402066927788013
NAHKDHQYQFL	0.0
FLHIKEALL	0.2936074282112995
FYRDHCPVL	0.47215937085930054
QSELESIQEVLGDYR	1.9326931417724476
TREYTINIHKRIHGV	0.39222733292196965
SIGGVPFFQHKKSHGK	0.0
RKRPVPKGATY	20.784079353731933
SRFIPPWLK	0.5081262815476445
ENAGAIGPSR	0.36424697540930756
LPARFYQAL	14.469630667286296
IDPRVIILV	0.0
EGIPKLVADF	0.0
TNVGSSGRSP	0.5537991668371646
GIWHNDNKTFL	0.0
DIEIATYR	0.0
NLRLKAKEYSL	0.296287131198884
LAGLPGA	0.0
YAFTRIRSI	0.6029996181231169
QRNEQEQPLG	0.5390329190053125
TPDIPTMLY	2.9090117632976926
PEPSKSAPAPKKGS	5.120574941692563
SPREQPLGL	7.377601110470848
GPALGAGIERM	0.0
YRFEGEGDIQR	0.0
KPRLLLF	0.0
DVSMGGRVA	0.0
EVKKEVAFF	16.68639287272351
IIFILGGVSLNE	0.0
ATQQKAANR	0.33149491416934207
FTFASPTQVF	3.4009613414861875
DVARGIAIR	0.7284587766365749
IEKVKCIL	0.0
NIMEILRGDFSSA	0.0
KERDALSL	0.0
GLYLTLVRK	0.0
GENVHIYLI	1.3220478795253363
LEDIKVVL	0.0
KKDLIGIDNLVVPGR	0.0
PEDSDVFEEDTHL	0.0
PKWVGDLPNGRVC	0.0
GRYLTVAA	0.0
KVMKAQQVV	4.496109817797183
LDAYMAQTDPETND	0.0
YIENQFFI	0.0
IHSIALTSL	0.0
ITIGIPFPNV	0.5823879904767149
TLSDISNASSSFGWL	0.0
TPIQSKEAY	3.3368716816311013
FDEKLVTV	0.0
RQGQAITLV	5.064073784257302
KINSSRVAK	9.269209422942742
SEVLRLVDAAL	0.0
SPVVTSTEV	0.33755234383602617
HHYRGKRDDFF	0.0
YLERHGLINF	0.0
DEDKPDETGFITPAD	0.0
GLLPTSVSPRV	0.0
RSAGKYDVY	0.5789711201673847
FPNGETKY	0.0
AETERLE	0.0
LAAPLLK	0.0
QRHDGKLWNL	0.0
HSMDMKFTY	7.110413646000529
MQAYGQSSY	0.4935067044416395
EVNRIPYGKK	0.0
SRVIDRELYQQLQ	0.0
TRMPSSVPLR	0.364442093164553
ISSLGDVKGNGKGGF	0.6992946113710568
AERDLRDIEA	0.0
KIRSLSEEV	0.0
KAFSHPSNW	0.4473772746060278
LYEGKMSQNF	0.0
YGYSNPKIL	10.905173613218553
SEAKSNEL	0.0
LPLPQPPSA	0.44911692853896645
ILLQVAALKYI	0.0
EADPGQYRC	0.0
LVSEYQQY	0.0
APKLVLQSL	3.984428913095479
KSNLIVVQR	3.2721783342141
RVSRHIIRK	0.6914569070947258
IGPDGHKEV	0.0
VSSSAVKTV	1.3972934897176303
KLSDLDSETRS	0.0
THFGDVLNF	1.6599033722642176
FVRTEETATEM	0.0
RIEENTGHTF	0.0
TIDKALVKK	0.0
FDLMNQGKSV	0.0
YQFENFPGL	1.2946202405992078
DEAINEDNSVVSL	0.37881573834652776
QEQLIRQQL	2.088667880696947
QFLEDEYPDMPTEGI	0.4087474717650345
HDIITEQPRSQ	0.0
FHARFGDRL	2.98072436743497
KMAETVLRI	1.3396590882174617
LSLHEYMSMEL	0.0
TTEPLPEKTQE	0.0
KYVERIH	0.0
DAPKTHMTHHAVS	0.3521770113100545
FSEFTSSL	0.0
RLIEKKFGTMTEK	3.1443714088064736
SESRGLSRLF	0.0
FLGKIVNPIGK	0.0
IDISSYIEQT	0.0
FLLHMLKNA	0.4049231800055593
QQILSLLESNKDL	0.799763350950839
IPAQGHFGISA	0.8122495472614186
RARAVDLMTHNY	0.8537658148313211
RHQNVSI	0.0
SIKRDTNSIAKAIKA	0.0
ESLPYDIPHRAR	0.3793867053794487
VPQTVPMRL	3.1113012603289865
GRIYLKAEV	0.0
SLPAEPEAKEDEA	0.3478489729290415
IHAMEYEL	0.0
GEAVKDVTL	0.0
EDIVQESKKY	0.0
ARSLKNLGF	1.5967820727859354
LNASGSTSTPAPSR	0.3318594598014155
DISRIQKIR	0.0
GEQNFIKSL	0.36167171382038926
TTQKEHLLKY	0.334535834127182
RPFAQPAPAA	0.37963318423370285
ESIRENVR	0.0
VSAAALAVIL	0.0
IRGPTYVW	0.0
DYRYFDPKMLR	1.9879981136286582
TPAPGFSSM	7.480562618795422
LPQTRRISL	39.18002279395035
QVFRNISGK	1.7101336912630576
ERAEYLIRK	0.3537900778872602
VIQYQTVRYDIL	0.0
QLERHEYAEHLK	0.38008732471438555
LSPTDNLPR	0.3849366893350894
GDFGRSLGL	0.8622166502153296
KQPDVDKVTKTY	0.0
SVIESHPGTLLR	2.5398996715846685
AGSEYLK	0.0
DEIMLPCEF	11.067422757296036
VISGIAREK	0.3359005793839477
TSHTSKY	0.0
GIIKAFRNIPGITLL	0.0
IQSPSEQKI	3.2279339993546987
KRFNADNKLL	2.02109349314868
ASMIPALR	0.0
MFVLDEADEMLSR	12.487429917139933
AEDYVPRKA	0.34080333835261417
RKYGPVMQRY	0.34270484674514623
RLQEKVESA	44.78844087659681
SGPDPSTAILHFRL	0.0
YTDEPVSK	0.0
KAYDRVEQEW	4.179387115215833
FGGHIRSV	0.0
RQTTSHKEI	1.5296096129744507
DGIHELFPAPDGEED	0.9905199641442269
TYADLDMVHL	0.34080762360280015
DECTEAEGRHW	0.0
TADESGLNKL	0.657341973049419
TNDAATIL	0.0
ITHDIEEKGV	0.0
VNKDVFRDPA	0.40008361183586616
LGFPGIAPKI	0.0
QICDGLRGHLMTVRS	0.0
MPKEYITRL	0.8618471048629283
SQLPFKVEA	2.4869272350827925
RAEKDRESL	2.733891411911467
QILLPFR	0.0
IPHAEDIPNT	0.0
KSPGTSPLL	1.2590590369549266
RQEMGEEEEENETF	0.37221356492158764
RLMNDMTAVALNY	1.1609400983919225
KRLVDDRWLW	0.0
RQADVFPDRDHF	0.9710149929996637
VPLKVSAEL	0.3472430326872001
LEMNLGLQK	0.3849366893350894
NRYYLRKL	0.0
VYEDQVGKF	11.310412525629264
SQRDNIFR	0.0
FVELGQVAL	0.6707405997439728
MVSSVVGFY	0.40248054834223257
LANSDALKL	0.0
TFPRIHGTDY	0.0
KQPEYWFAV	0.5918373189846682
SLNSDISYFGVGGK	0.0
YDTLRFAEF	0.4293043433921537
DSRPGGYGYGY	1.5178655955961922
SSDHTDHTYL	0.6648302187687801
GSALGKQLNL	0.0
LDSRSFFWNVAPG	0.0
TAASAVSGIIA	0.0
LSVAKGSDEPPV	0.0
SQFTDGQQL	0.6173310468927663
YDPRNPVNK	0.0
VTELRGLSDEAVT	0.48461403327683406
MIPFRIHGA	0.0
KLRNPTNDL	0.0
IFDEIHYM	0.0
LPGSQMFGYGQSK	0.37738679251787216
SYLNSVQRL	31.83306110416888
KTAHIGVGI	0.0
TTFAILGGTL	0.0
VQASIASAY	6.708464729438035
IEKSGWLFI	1.3183718705924798
AMDVVYALKRQGRTL	0.5370609608327206
VFDRHVVL	0.0
NVNEHDWKMLR	0.0
EVLSGFISR	0.3913964941222004
AEFNLLDHL	0.354016554405705
RIRSFLDDPIWR	0.0
HPVRDPVHMY	14.173864754165892
IATKDVRIF	1.551795833557019
DARTILL	0.0
LRIQQREQL	4.304677904974226
YAKYLPHSA	1.0721771887593974
YTDLPNRQL	16.244912899886785
PKSGGSGHAV	0.0
GTFPDGQKF	0.0
SERESFPAP	3.1636139512943044
DSVVSVLNKEKGSSA	1.0524898319072888
ESLLTPSLP	0.0
SSFAIDSILRK	0.31790566456758407
SALNVQIIA	0.0
GEDPFSVLL	0.8891238258308977
LSRPIKPSPPYFGLL	0.6604631524005458
LTNEGIQYL	2.3710841086468326
ILDDVAMVL	15.483730489701403
VQVEYKGETK	0.0
TYSNSAFQYF	4.222355415700312
ESASHNETY	3.191065683890278
YLFPNRLEW	16.886580258574277
AVVISGAGK	0.0
KFMDQHPEMDF	0.4110035004352801
GTNLTSEELRK	0.3200181809189293
GGEELPEYPPQGFYPA	2.329448427031259
VAQYMADVLEDSKDK	3.115040013374878
QHMFYRVFI	0.331384361727534
AGYSDPILV	0.6723032001962802
RFKDPHTHKTR	2.2689209945068725
HLSDSKNVF	0.5026486659074574
VAAVLWRK	0.0
SRGIIEI	0.0
REVIDGVPGKW	0.0
RRDPLANKVAL	0.5280934261491994
KPRTARGGGL	2.0700345971104777
YVAIARAL	0.0
EPFPEERENF	0.4334185022846225
EAIGTLTAR	14.773042446801318
LSGYRPYL	0.0
VYHNILTNNL	0.0
IWGKGGV	0.0
REAEILHKA	4.702320964858577
PGRGGLGRGA	0.0
SRVIRNALL	0.32346709058775336
PFGKDVRLVSL	0.0
GYVRQALQLQG	0.0
TIAGLNVLR	9.212084749778443
LEIPAVSH	0.0
KAKEVCPMYF	0.0
IVDELKQEV	0.47705814853814266
HRVRQIAA	0.0
ADLDGDGKLGF	0.0
IVDGPDPENIILILK	2.3962458887715976
RVHELERVKR	0.0
RVGSKLFFDK	0.0
AYGLDKR	0.0
AEKMLKEKM	0.36167171382038926
IFEEPFTIRD	0.0
AVYNATKEAR	0.0
FILQPIHNL	3.597350540300597
PHVSPRHSF	1.7629679607056539
ASFDSTKGK	0.9965214386390154
STYSSSRPQK	2.019546929774257
IEVNPQTRI	2.3054829395964425
KMIINEELM	0.0
VIWKTIGWK	1.0281704347989014
KGYHHFVL	0.0
ALTVPELTQ	0.0
KMAKLPVIL	0.5770439305321247
QPTQVTLITA	0.0
TLIKAVYTLY	0.0
KRTQAPTKASE	4.845350010724433
SLEEFQDVYI	0.0
KLAWGFEAK	0.6922087446272508
SHFEQMAA	0.0
SSLNHIVEK	34.77079195938435
EEKYIVSAW	4.162354105896791
QPPVSPGTA	0.34769566584781886
QLVDLALLV	2.2551868319036394
LLRFKYYSF	0.0
RQAQEYEAL	3.247828869260653
HSSKAPAYNREK	0.0
VLFEDMIAL	0.0
EEVRNILQL	1.0885463714078087
DNEGSQHIFTVSY	0.9845774958568914
SPRPPLGSSL	51.55306531910723
LVGGTTPGK	0.38003435392559237
GPQSGKSAV	10.711965789469545
ISHPTSPGSSSPDISFL	0.3839830177835131
VPARLPAVV	0.37694652762376923
RPALQHVVKVL	13.198338000840895
GLTKQYLRYV	0.42549052889425687
ETIELTEDR	1.115952039523766
KLEEVVVTL	2.190842685101075
LYPEIPRKL	5.272596338595679
FTYTGSGGR	0.3875689050548087
AAPMSTSVM	0.0
DHNLTPTL	0.0
DAHMLDTQY	0.0
FLHSQIDKAEV	0.0
SPKVPRTL	0.0
VAYATQREK	0.0
QLAADLLKY	0.0
TLLAESEAL	0.0
STALSGFTIFRTISV	0.0
VYIVGHVP	0.0
FESSDSLLQSW	3.208690388480876
KATFLKLAGPQLVQ	0.0
PCIDRHL	0.0
LEDELRQEV	0.6649512246412762
RTPALIALR	0.0
CAYSLAPA	0.0
PGDESTVYIPEAEYK	0.0
SEIDCADKF	11.434872837599652
SFSPKTYSF	16.875189858820935
ETGSTALSIAR	0.0
VVVKELPEGW	0.8609070907716406
ERELEQL	0.0
RQPPGKEIY	2.5126795810360885
RSIVPISRGQR	0.5370609608327206
IDVHVHL	0.0
VSADQVATVMW	0.4340214087010028
GQFLVKSGY	14.291522221731388
NPKDVLVGADSVRAA	0.35400919512664347
HFLRNQPL	0.0
HESACGRTV	0.3269814050915538
SMYDNLRGK	4.830716195573573
VLLRARPVI	0.0
SSKFFLV	0.0
DTRKLLMTW	0.2968047554232325
EVCPGTMQSL	0.0
RTFLQDNSW	9.848493221046997
PSVVGGL	0.0
LRKKFAQKM	0.0
TAVLLVL	0.0
LRLDGSTRV	0.0
SRYFALVER	4.002688270952117
AAIKSFENSL	0.0
LQAQLNELQAQLSQK	10.795395057059174
SVNLGGNEYLNLFLLG	0.0
KMIEYDPERRLGIFW	0.0
KDFAHLGL	0.0
LEEDDQAKDI	0.41486858764785844
LGGISSTEEMDLK	1.1538062284591963
SEVLAEK	0.0
LQVPNPSEL	0.8113992716917017
FYSVNVDY	0.0
IESIPVKGI	0.3334128318042933
KLAVKDIAI	0.0
SPRSTFSTLQEL	0.3448413384689529
IWDSVTWEL	0.6667034332762364
TRAALQKR	0.0
RVNYEEF	0.0
KYFDSELEL	0.7511980828892758
LVLRKARSL	0.2936074282112995
AVDPGTGAIYVSDG	0.0
TADAEIKM	0.0
LYASSPGGVYAT	0.0
TAEEFYQSL	0.0
IIADSILNL	0.0
GDLPVKDTGL	0.0
GRYQIRTGL	6.763367889196202
LPVTQQMTEM	0.8831594181021387
LPGLHQAL	0.0
RTSWRPLGSK	2.3718557134397176
DPAGALQA	0.0
LPAIHVEGLDIK	0.0
SFGGGTGSGFTS	0.5969828245532153
IYADLSLKY	19.15131456973512
RLGKTIDRL	0.4809540190063804
LQELPDAVPHGEMPR	2.7530780275831996
EYVFKFIVR	4.013361425995203
ASEYDQIRY	43.601896091636505
SAMPGGQNER	0.0
GFEGHPFRKDFPLSG	0.0
GLSGVVLFV	0.48004569702718936
NYNQQPSNY	0.9146575589120374
AASTGVRAL	1.634215183169462
NGWMYWTDWEEDPKD	1.5638160721459682
KSTDYANFY	0.3656152509798226
AKELEAFREAKRHRP	0.5919199139216824
HRDLSRAAA	0.35061772451470163
SLVGPFPGL	0.443429592866374
SHMPSRPEL	10.848298185696407
GTVGPGDRGPAAADGGR	0.39439071427227296
SRKPHVVI	0.0
ALVVQVAE	0.0
YLDPVQRDL	57.89320612458893
RLFDQAFGLPR	0.0
RLFPPAFRR	12.608797424592176
IGVGKLLR	0.0
SHDKLKDIFL	0.6549707261713521
IPRELVGGLEL	1.4225572750195765
QQWQVAERV	1.1056565968365377
AAATGLHPA	0.0
HPTLSGGGDQREA	0.0
GLFPGSNATFRILEV	0.0
REIQDDMQTLY	1.0436221747335477
EELRLLGDEL	0.39332992737227135
ASAAADETLRLW	0.4026977576995332
LHLVDVNEL	0.0
RELDKSNSP	0.3658394118857957
GPNPVVQIIY	0.0
GQHKGPIFAL	0.0
SVQSSERPL	1.6448490825908642
TLHPRQSVF	6.639335150577162
TDEIVKDVKQTYL	0.9409949509281723
LSSKSGLSRGRK	1.419392475187681
KREFFKLQK	0.3469128691714338
SQEGKTGLEAISNH	0.0
DEIVKDVKQTYLA	0.4795842139073617
NVQLAAKIQHLEFS	0.5926990694750164
RVPWVKMILNK	0.0
SPKPMVSLL	6.266593294582419
CEIQSVPLAI	0.32926568405882595
ASDVVFATM	0.644504663923587
ELASKELAAW	0.0
YLFPGHPPT	1.3599544427087702
LVDQSPGCY	1.0497596300267378
RPQIHGYDL	18.532955828757053
RPTKLKSL	0.0
KDIFAAKEL	0.0
SVFKVSAY	0.0
VACGASHVL	2.4201053635769556
GPHISYPPL	2.437260844554498
SELKDMFRKF	0.7027196855612082
KSLGRGEFR	0.6452424996877298
ALSEYVARL	1.6454849101048536
GRYIYYLITKK	0.0
VVAKHVLEV	0.0
AVEALADSLGKKEAD	0.0
TIESVADYFKQ	0.0
KIFSGRKPMLY	6.512169884697447
AYLIMISAL	0.8066773161613096
AQDGPRVRY	12.475304355099745
GEIFSEHSCL	0.888238114922892
SETESERKDEL	1.1410123051747092
NRSEALKL	0.0
KYMKAKLLF	4.753306868972453
KSATADQEF	0.460414625654279
VVKSVPGCEG	0.0
GRAGHLHPK	0.5101396634293115
DIDIRPGLY	14.02069776316477
KIFSPQALLLVK	0.34001709380465467
ALGIAVTV	0.0
YLLGELKAL	0.8992164591424885
REEEAMKQI	0.32618331410884455
TRLKPAQK	0.0
VVDGVEVSI	0.496433507019796
RSGPASTF	0.0
YLPFGPFKEL	1.171406373130944
KEINAREESL	0.7212446188631569
EIMEKRYNL	10.057289012743166
FKVGDEKNF	0.0
AGTNMMMVGVHGPK	0.0
KISGIKDF	0.0
ADVTARSLQYEYKA	0.0
FLTGPHISLADL	0.0
DFFLEHEAL	0.0
FADKIHLAY	1.7269128243032519
KEAVCEVAL	3.702821512986699
SPIRDDAVV	1.1840892448646367
TSSAHYIIL	0.6220615572411904
VFKEEGVLR	2.468823484887262
RLMDEAVLALR	0.3962750060421367
LEAINYMAADGDFK	0.0
PMKGVKF	0.0
TLASHQLYI	5.120011729307847
NNKSRFCL	0.0
EITSSVVASRTR	0.3582856900117162
AAAAHSTPV	0.0
SAKLYLTPSNIVL	0.5965129783393869
ERISRGGSL	0.3201641746473253
DAAKTIQDKNKEIER	0.0
TMPNKALVHPPP	0.0
DTAMEVGIY	0.0
KVMCKIIGI	0.0
KDYFPEPVTVSWN	1.1484111813147788
PAHGLFLK	0.0
DEMNVKVLD	0.0
SPNFVVTQA	0.3858948431693395
IPLNGTWLF	0.0
QEAIALINSL	0.39332992737227135
FLDPFDTCGL	0.0
GADSMLLAL	0.0
TLAGLIPFV	3.98819956795862
AEVEAHNTV	3.177179557287542
VFLTTNIGAIF	0.0
RTQKFGKLDY	0.4287961207254487
SKTKKHVSRAYG	0.0
SLADQRKEVKY	0.42057941952306604
TVKNKDIRKF	0.4530645436866366
IISEGNETVEDIAAR	0.3582856900117162
GFPSAMLPSPPK	0.6502600557424763
QEVLLKDAL	0.37399806887464876
YTFCQPETV	6.275449678718467
SHNIEEEEF	1.65022067353982
QVYHPNRIER	0.0
KIKEGVENL	7.612874703034495
VQPLATQCF	18.317087059295524
KNIDRFIPI	0.0
LIAELGRK	0.0
TRLSSNSSA	0.7110575223808627
SLYGGNA	0.0
QQQQQQQQV	0.5028970956795751
EAIQKKLSR	1.5463769706885966
SALQVLVSI	0.4602032210419312
LLKSVYVL	0.0
RILLSSVTLK	3.084132902766403
EYIRQGKEATAVVDQ	0.0
KRDEPLVL	0.0
MLCHVAQTY	0.0
YLSQEHQQQV	1.7176033351864388
FNEQVDKFFPL	0.0
LRVGGAVRKT	0.0
GHSLPPIARR	4.330803016914395
LPAVPAVTLY	0.4334185022846225
TLPFQLSSV	0.4432351949922736
KGHLPKVQR	0.32584175910637475
LRLGPLFSLL	0.6402565021875037
RYFPSTAEH	0.46367653488496957
ALNPEGGPNWVRN	0.0
KLISEEDLLRKRR	0.0
GQSSLFIHA	0.0
SATRLSKAKEIGAD	0.0
KEAMQCVEEL	1.108308354958932
EEERAKAKHLA	0.32297177909373537
YPVLVRAA	0.0
VLAHVTNR	0.0
KEYQEKIDVL	1.8283755221563773
THHTTQQTFL	0.6568167433288441
VQEENARLK	0.0
TATAASNLIEV	0.0
LSATEIEKSISAR	0.0
FAEGKPLAL	15.758688028348583
YAMKAVENSSY	0.0
RPNKPVDTC	0.34769566584781886
GQSELTLL	0.0
MLNPLIYSLRNTDVQ	0.0
ILNGSHPVSF	0.5430804702130665
FHQDGTFSPVTL	0.0
MPYPVPQGPQY	5.921121762001587
RLKHRPDGKY	0.0
HYTKAIDIW	0.0
RWGPRPSSNR	0.325570045469983
QEFAGPSGKLS	0.0
EEWHGHVTA	1.9793875232043343
LDNILQRI	0.0
VEDGILKLR	0.0
STIETGLMLK	0.3331357118799562
GEDGKVQVW	26.785605765845464
MPGYEVAKY	1.2406341810316648
SEIMQKKQH	0.34379284101637153
KGISAFLV	0.0
LIRKDTPHYK	0.3469128691714338
SFPHPLPSL	5.723234679973715
FFAERLNKAMR	0.0
TFVWPAHFKY	1.6280994230075163
EHQADINV	0.0
EMEELTSKY	0.34909092100445266
KEKENQDLL	0.3565496829929706
DEAKHPAFF	0.9400820014141221
AESFPTPAAL	0.35659807611681427
QLATPLPLA	0.0
VPAGFLLAT	0.0
PGVTVKDV	0.0
NSFKPESQR	0.3867068870278787
SRLPPAALR	0.9453839680797533
DESDVKDL	0.0
STGPVLVF	0.0
VRFYGKTDF	0.0
LLQFTDKRFQPVH	0.439324150706836
LTDDHVQFL	1.2357072939961988
FSDYQMQQM	0.3409095597644957
SRLSYPAC	0.0
APADQGAEA	0.37694652762376923
LFLEPGDLRLL	0.0
LVANIIQNV	20.92383190479207
GQGSQTLRV	5.793936382779258
RIRENIQVF	7.819047050347915
SVFKKEAEL	0.0
TVDPTKLTW	3.9914072611936318
RSEVDML	0.0
RPQPYPYPS	0.37992038570780523
ATGDLDQDGRI	0.0
PPPPGRQP	0.0
RALEEEIRSHR	0.0
STNHPNNLLK	0.6896549677927861
QLQAASNFK	0.3359005793839477
KTLSRGRRILDR	0.0
ETPEQPTA	0.0
KMKDAIIAKL	0.33712509385023787
SAVSQQAVY	0.3656152509798226
AVFPSIVGRPR	38.48501246497024
ALAGKPRPR	0.6903327184866855
EPAEPLLVR	0.38227456395105214
FFEESSSL	0.0
FIKKRVGTH	0.296287131198884
ALVWVVMEV	0.4238233921998645
GELTEDEVERVIT	0.0
KELEEKSDRLL	1.0798987366810064
TAPKAERLL	0.0
NLAVSNHVF	0.9961772018069152
YHSEVPVSL	20.856173294185957
TPLSTGGTL	6.207133291685754
SDYAVKIVKANKLDH	0.5919199139216824
TLKITLDNAY	0.0
KPYNADQLGRAL	0.0
LLGRNSFEV	0.0
ELVSGVVAR	4.430529596592247
GRTGIFPYR	0.0
TRTAVPSFL	0.7037161249377173
TEDQTAEFKEAFQL	0.0
PVGRVHRL	0.0
FLGGVDKHT	0.0
FVEAQMTYY	0.3928540167793834
NATVRTAM	0.0
SHSALSHQV	1.7620227271799014
TIIGFSQVF	0.6242334805277799
AHGPEWNL	0.0
SSSPVMLAFK	0.6733656676360452
EAPLHKAA	0.0
TMYNLLAYI	0.0
GRDHLMWVL	0.0
SEQGPGPAA	2.606495469332596
HVDFGGTSV	6.00789350903056
LCAIAQAESL	0.0
KEKMEKTKV	0.35467159116412383
KKPRRYWEEETVP	0.0
RTCSGAISPR	0.7175533176992355
EVISNSWDAHLGLGACG	0.0
GASQAGMTGYGRPR	0.6113625539206187
VARTDLSNIPGLLAI	0.0
RQMLIGTVL	0.4772790357929337
VSKNGNDVY	0.0
VSKLRCQL	0.0
EPAEIKIIR	0.36582891887622615
AHAKAIEM	0.0
KAQQELEEQTR	1.1708105348221711
YMFDENGEQYL	0.0
SLFKTRLPR	0.0
IPWNPTPSM	0.6809864375247063
NHSSIESDKI	0.33086404350946
PLPNAIRL	0.0
GSRGPSPSASQ	0.3662660928039056
SVHEKIFTL	1.1136316068129095
VGGSTRIPKIQK	0.8158773060879493
ESDPFEVLKAAEN	0.0
KNIGVDNPAAK	0.0
TPRVGGL	0.0
VNPDMNFEVFIHK	0.0
IEEGVNHMW	10.092480720091526
ERIRQEEC	0.0
QLDSVRVWL	1.9645717149914939
APRQPGLMAQ	11.673844694879051
SENAERILI	1.8691356009284137
REVIPTHTV	0.9950692354841822
SRDSSGTAV	1.0782286743891403
VLLEYHIAY	5.575407447859339
DRFLGFFMV	1.3021468705117152
IEQGESSQNGTVL	2.6951855639256945
RYLAVKEV	0.0
YSVYTHSYL	0.0
RSTANNVEI	0.0
AQAQQGHRPY	5.701424236078619
NAIIIYQTHKRVWPA	0.5403595223227623
DHFIPIEKY	0.5874509572292775
EEVCRMASDY	0.0
GILSSHPK	0.0
SIITAHRIQ	0.0
LPMPPAATF	0.6736828315569993
EYIDQGRNPQLY	0.0
TVYPSKTQPLQH	1.030062430761212
YHGQTLETL	0.33401079610534307
LSTSSGGKSTIT	0.0
EDSQRPGAHLTVKK	0.0
FMANIPLLLYP	0.0
YEKIMEH	0.0
KKLRPLYDIPYM	0.0
IGADHRR	0.0
TLGLLYL	0.0
KEHQVLQDQL	0.3623174515461345
RSVAIITAF	0.0
AILGGAKVADKIQL	0.0
RESERLELM	2.9549495098765406
HIHSVIILR	2.138965636079825
DPPSNPVAA	1.1280246716813926
IPVSQIST	0.0
EAFRIDGDWY	0.0
RDKDTDKFKGF	0.0
VRKSAIMVK	0.0
ISNPVTKEMLF	0.4676534280570376
TEEHPYAAHGPW	0.3837514481341507
FPAPRGTPLI	3.3769302046730756
YKFQNALLVRYT	0.6593689733873778
RFQVKNPPHTY	0.4166470156171149
GQYLVPDGI	0.511719153678118
KLIEESCPQL	3.0845550998111295
AAPAQSPAAPDPEA	0.32384008460311675
APGEAHYWLPAL	0.0
IEFISKMSY	7.270997767951542
LLSAAVCRA	0.0
MQLKPMEINPEMLNK	5.071782700060822
SSILRFFVK	0.0
SLFEEMLQVA	5.142834992971589
YLDNLQAFL	0.0
VENTEENRRLY	17.501807712393806
AGRVPALLL	0.0
DAHLTKKL	0.0
RTRKTPPTM	1.1880381934450612
NRFEDILSL	9.443192492009553
KWFTETSIILF	0.0
AESNMNDLV	0.0
TLSEPAGP	0.0
YQEQLVQEQELAK	0.38409884484729384
LPVESVHI	0.0
TQIIVMTGF	1.0427561224756174
VEAALKNCP	0.0
VKNCIVLIDSTPYR	0.0
ENIPSTVSTISR	0.7153665304236536
KEDSSSGLMNTL	0.36095425818523286
YFQTYFLTPSVK	0.0
HEIGELQQRL	10.704008506871308
KEECLQFTA	1.0563654512177523
YLDIKGLL	0.0
PSIIQEF	0.0
PGSESLLLTV	0.0
TPAAGPAVL	0.6927063090840199
AYATHPFKF	54.175728967028526
NHSSGTVSA	2.8347946413475595
ARAEKKVTL	4.4127949974407175
AVIREPHER	0.6441087843095462
KTTVSLEW	0.0
TALGRAFSY	1.3826887488670678
EVANAGIKL	2.1779301529293913
HTMEVTVY	0.0
SQAPRWTCY	0.5574634675810595
FMSLLEEKL	1.2262695418389757
LPYCGHSA	0.0
IVKAEGKFIKK	0.33712509385023787
GEIRATAF	0.0
MMDVSGVGF	0.5739109346849115
IAMQLPVL	0.0
WNKIVLK	0.0
QRPAVIGDVL	0.0
GLDNIILFL	1.7798651985562974
NPLQVGAEL	1.3380294141065325
ATGGIIDPKESHR	0.0
AVVAAQSNW	0.9118218537712748
RLKEEGNEQFK	0.36985374446073416
DHEDFLSAIQL	0.0
IVTGNPTVIK	0.0
VTPLLNPF	0.0
ASNFKSPV	0.0
IYADLNQNDF	1.0971658029567448
KYLSSLNFV	0.37618262997847335
FELENREAEA	0.7213806955505575
RYVESQRHTI	0.0
DGSRHPGSHHED	0.0
KLSKFSIPK	0.6933721565175521
FLLPLLIEKV	3.8098213192325674
WKETVFTKSPY	0.0
PDVLNRLK	0.0
AQIPVVFRL	16.48930634729137
KPSLAKAL	0.0
DQFDGSAAA	0.3555595815534437
HRNGIKKPRSQRY	7.415554272004003
TYLPTSPLL	80.35837181145244
LNTEDKGDSL	0.0
AKAPSRMY	0.0
IQPKTKVIPYVRYL	0.9316885009640402
KALETVFGKY	1.7193453505977792
NEHLMEDY	0.0
ATVGHYTAV	0.0
KEDHTLGNII	0.3590780929020195
FLPEGQDIGA	0.0
QLLDEVLHTM	2.9418090764773743
QSIFIFA	0.0
MRNLFVRKL	1.7442532701247613
GSSQSSAHSQY	3.03900907841513
LEFPQLIRV	7.527022689095935
YTEAAGSQEAQ	0.0
LEKELHPVLKNPDD	0.0
GLFEGDEYATL	0.3760834611681429
TPFTPSLVFTY	0.9115897845156131
EEMPLNVA	0.0
IEISVHKF	0.0
LMNNEAAQV	0.0
YNEVNAVM	0.0
SSLPWRVVIGR	0.0
YRQDAYDGKDYIAL	0.3338798963717444
KLFIGGLPN	0.0
FQKEYPLIY	1.0196243309475415
SMLDQQREL	1.5593677969211641
DRLPVIQM	0.0
HQDSDKSTL	1.3243605094921436
DEKKTLNSL	0.3108998558634457
NLAVPLYK	0.0
HMLGYLAAL	0.4126774208697178
FPAGAQVRL	0.4486775422061755
KVKDLDNRGLSRT	0.0
SVHQLHYVHR	0.0
LKDLYHL	0.0
RTIAPIIGRTA	0.0
STQQQVTFLLK	0.9418371793432012
YQKQPKIGY	50.534053375121545
VSVNPYRDL	0.0
IKKSDPVVSY	10.251945133468457
QSDGIWGEHEIDYI	0.40393380066865064
FLSHLEEYL	0.0
ESSGIHVAA	8.657565266405483
TPAYIPIRKRDRR	0.4031302237890979
HQVNRQVF	0.0
GQSDFGAGHYPQPSA	1.4808823720882769
TPHYVTQVI	0.6853064731051499
RPMRVGHVT	3.1207957757077143
MLTKFETK	0.0
SIPAKTREV	0.0
GRFINNNAV	1.039619794639732
AYVVELCVF	0.0
RQLDSIVGERGR	0.0
KLISSVDPQFLKL	0.0
RYWCPPLL	0.0
AKKQINDYVEKGTQG	0.0
RPRPPNAP	0.0
KVAGAATPK	46.05717575238267
GVGYETILK	0.3200181809189293
EVVKKVNAV	0.4241628490520634
GTITLTTIGY	0.0
TLKEEQEEY	3.6238810176821388
SHGIDLDHNR	0.0
MEVENPNYALTSR	0.0
LRASHTSL	0.0
KEIDELVEVY	2.624531535122545
ALTSIAQKI	9.720158935770325
QEIEEFQKL	17.077687411618474
IKKQTAL	0.0
GTTAYIHQV	0.7857007955905002
SLAKLGYLDL	0.0
SRKSSVTEE	0.0
ALETVPKDLRHLR	0.0
ATVGSDGRFSFW	0.0
IPNHVNLDQY	0.0
DISETDL	0.0
NHMHFGAITC	0.0
GPPGPQGPPGKDGPPGV	0.0
KAYIHTRM	0.0
GIMKLFGKLRRSQST	0.0
YPSTDCVDF	0.4158371499441411
IGGLAAQEVMK	0.3769587212834871
YRSPRLLL	0.0
GEVDLIGMVRL	0.0
AEVGSFEHNL	0.0
DADSISLEL	0.6667034332762364
GHGRFQTM	0.0
RYFPTQAL	0.0
VPAPPSQLDPRQ	0.37963318423370285
VCVLAHHFGKE	0.0
VFPLFSSELGY	0.0
GLLAAATQSLSMPA	0.0
KTSGKRYVY	13.022122316207708
VTCETGETVVL	0.0
SEFQKNTEPL	0.7587287359232144
RQSLAESLFAW	0.49614106294194843
VAAKPVATKM	0.341029824183693
LFPLPGLPDF	1.3323790247864222
HKHLPGHPY	0.6318028012033645
ETDENFHNY	3.8782603175224817
QALLRISL	0.0
SEETLRARFY	2.4837983765499936
GGGSIEVSV	0.0
LYELTEVQ	0.0
GEVVTTIPTI	0.0
AMGNLQIDFADPSR	2.345398251566954
AVSPFAKIR	0.3582856900117162
EGYFDAAGR	0.0
SEGTFGIHVA	0.3258736027136595
INIEGPDVK	0.0
ELLTGMAEIF	0.0
RDERTFHIFYY	0.0
RYKQKFQSV	2.1926352981819353
ELFQPTVSGIIQH	0.5965129783393869
HPRGAGRGSL	4.478647449699977
VFVEATHVL	1.9702938068314102
VAGGAWTY	0.0
YIFKAVML	0.0
HWFPVQKL	0.0
GISEQSLVV	0.0
SEILINAL	0.0
EIIARIAQH	1.287062749705471
RSRLAKVVK	0.0
RLAERVVAL	1.6523782143598225
SAKSWGLIL	0.0
ILRQITVNDLPVG	0.580324814819812
SFKTRAEAL	0.5898813619525161
SHFIVALKV	0.0
SLDEVVLL	0.0
TEGKQLCSQLDP	0.0
YSDPDSGHYC	4.348014148099193
SVNQPATPF	0.5648692000982949
GMLADALL	0.0
ERYDAVQHC	0.49581684492035627
EALLQALQRLRLSI	0.39439071427227296
LLNNRGQIKL	0.0
KPRNVQILNMV	1.00889659465331
MSDAEQYRSY	0.3877663825737753
ILRQMEDYHY	0.0
MLPHLADLVSY	0.0
MEVEVEAKA	0.0
VRFKTKEV	0.0
IYYSHENLI	3.6489193663736565
TDVENLHLP	0.0
KKPPGTLL	0.0
TTIAKYAQY	15.779654676870669
EVLPISFSSR	1.1620546341998643
RTYERTCEK	1.0264153854723423
QLIPKRSAL	1.3618258670985735
LGLAKRVWSL	0.0
KSTQFEYAW	30.231928777619522
ALFNGAQK	0.0
SVKTPLIQY	0.5408164962395563
SGYSSDRDRGRDRGF	0.5902504370279475
ENTNHTQVQST	0.0
YETNKVTRI	0.32618331410884455
IKPLQFHIFA	0.0
IPQSPRHSSAL	8.133706765589086
HVVAIGRTR	5.472520454626658
HSPTPVAPHPVTVPT	11.481642963861159
IPFVSVPVVW	5.106244181030059
LVGFTNKGTED	0.0
TMDPSVRWEY	2.8358234531468844
STWDNDNDKF	0.34386373774497897
LSGWILSK	0.0
FPLMPVVGR	1.5594256583773942
YFHDRFLEL	2.3836377230618586
VPKTHLEM	0.0
VDEPLIHATTYIPLM	0.0
LPERRPML	0.0
KGATPGKAL	3.3030591801882156
SRQNLTLSL	0.0
LDSTLRLYHAHTYQH	0.5381604575608376
FRSLHHKL	0.0
GEDLRQDML	1.506610124854569
SLAPRSSRANW	0.9512897051110002
LREAAAALLPTP	0.0
DDDDDDVSF	0.30893624068062486
KLPEMDID	0.0
KLWSYISKF	17.748759318146277
QVKEGILNDD	0.0
YLDPNQRDLY	51.23713109184016
EEQAFLVEF	0.7011291912683028
AAAPAGSLFPSF	0.0
SMKAPTTSR	3.4217531841748463
VVRHQLL	0.0
WRYLSNRLL	0.32141804834214527
RVAGYETQ	0.0
WAMDPPQVVF	1.0713581945372206
FSNARALEM	0.0
QRWLAIDANARRE	0.4618564053845722
AIDSEGHSY	0.3409095597644957
EMTLTEGSKL	0.0
MPKPHSVSL	0.4061721041983369
NELANRMSLF	0.0
TGTWRNPPSRE	0.0
FQLHTNVND	0.0
YVHNLNL	0.0
MEQDTAAVAA	1.0411324019784127
HSQPATPTPLQ	1.584125324575254
SPRPNHSYIF	40.586184963439116
LPPRVLGL	0.0
GEVPKDQVYAL	0.378434913463407
TEDEKEKDPEEK	2.73136878136779
FAQAMMSVL	3.1086446082498154
KEDLNLPVW	0.0
RTFSLFQQL	6.015781792719923
NELLENPSVVL	1.1778305519124757
SEREGSIYL	0.378434913463407
TEYPFFESRV	0.6707045015193264
EEPCSKASW	0.7873984020932081
PDGVRVASGQTAGVDKDGK	0.0
REAKITEEL	6.928761841863939
LYPENIVPSF	3.4512194405330106
WFRALFK	0.0
VDLLMKYIY	0.0
TDPHSPSRFR	4.052940984970084
MEDLQDTFIVHT	0.0
VVSIVALNGREE	1.1402287587583526
FAGGIYSRL	0.0
ALVRALLEL	0.4345388891407712
DVIRPLFGWR	0.3569924836674461
KRLRNIHYL	0.9875153214481461
KDHPFGFVAVPTK	0.0
YIYSKVQL	0.0
VPAGGAVAVSAA	3.826413382383218
AVYGLLRSK	10.968897907600788
DEYSQITSL	0.9992353418096629
SVLDLQEVTL	0.0
VADALTNAVAHVDD	0.0
SGGAGGLGSLRAS	0.0
YIIAARALRKV	0.0
FDPVRGEVPPRYPR	0.0
ERLTRLNHL	2.0865459115429834
GFAPYER	0.0
LDNPHHGF	0.0
DELIRSIEL	8.104864447736883
AERPPSKPPP	1.6094680128911525
SLVPGVDTV	1.6342782708316534
DDVFHAL	0.0
DSQIVELRRIPIA	0.5680401980789435
KYLHDLGIVHR	0.0
EPRFVLRAL	13.892686813689322
HRFSYDTFVDY	0.0
QREPGPHAL	1.4331558977980379
IRTSGVVT	0.0
VYDPTTNAW	10.137849794875775
YYRGAAGALMV	0.0
VLPNHMMLK	0.69663539130991
KVIILSPGISDA	0.0
DGILLRESL	0.0
RRGLIFCSR	0.5108487343664704
NSGKVDIVAINDPFI	0.9649979492139527
VTFDGQNFKL	0.32203000199469367
AQRRLKDIDKQYVGF	0.0
NYSQHVYYR	0.807368428398729
AEPSKLNSI	7.320778162419139
DLQHGSLFL	0.0
GEALILLVV	0.0
SNFNNPSPSVV	0.0
TMAKESSIIG	0.0
KTVTISQVSDNK	0.3379818109754395
FYMFRPNISF	0.40901998603264283
VPSTAIR	0.0
CHTRTTVL	0.0
ESHVHSLL	0.0
TPHQGSILL	0.3993408607934789
PEILKYVECF	0.0
PSHIRRKIM	0.0
KLDVSNEL	0.0
AMVMDHILLGV	0.0
HTPSVAASSQAR	4.002566658906459
ASMDNNSKFAK	1.1088704226885906
SLLSNDLKLNL	2.046068445804234
SAKEKSKF	0.0
GLMKIVKEA	0.8045567703169894
FYLSTPENYHY	4.151190709608641
KEKKAKVL	0.0
RLQEALNLFK	2.392778424440856
VEFNFGQRA	4.293372052444868
MAGKKNVL	0.0
SYGNEKRF	0.0
VGSYIYDRDPEGKVQ	1.72512008967004
VIADICRRMG	0.0
IQHEGTVNI	0.0
LMSLKQTPLSR	0.4234174365082905
IQKRIHGVLY	0.520724691273491
SPYISTETI	1.3419526090024616
YKRPQELETF	8.953841946115515
FQKLNSNTQ	0.0
QYLQPGPPR	0.3913964941222004
DESAFMVH	0.0
SRCKDYLVK	0.0
RILPCPLAQR	0.0
YENIVKVI	0.0
GIPVVPGAGIPGAAVP	0.0
ESLKAELTSW	1.6298369470541418
LQYADPVNAHY	15.292470834407577
AYERVEERF	5.369977613930664
RIPKIQKLL	1.8449837980544825
LCILMLNIL	0.0
REARDNAVA	0.6582799766955315
TEAEVKGAL	3.373828948271171
KEINEKSNIL	10.504542881343415
SETDFKVMA	10.162099545265276
RPRKAFL	0.0
VRTGTYRQLFHPEQL	7.353458586875891
SYRGPVSGTEPEPVY	0.0
LVNSETLKI	0.0
IVSPVHDSY	1.6927508830813627
ARWVTNNDSF	0.0
IFIDDYLSY	0.8164388984675605
SPRSPPGKPQ	1.3646944067228508
KAQNTNSLW	1.3168216322516664
GEIILHSVTT	0.0
NNSELLNNLGNFINR	0.772310829780403
VIDEDVKSGRYM	0.0
SLRNKVISL	4.136992310274969
KRVKATILYA	0.0
KLLEEKNTMY	0.8074789700839566
DPILISLK	0.0
VILHHEY	0.0
SVNGHQKAL	1.0420328002880443
RQGIPNESW	0.48925356458186725
HTVDWRSPAGAR	0.7140875312328553
APAHISGL	0.0
APASSHERA	0.37694652762376923
REIEELRQRY	18.86350407664189
QSVEADINGLR	0.0
NADSEDPKY	3.3215288723431624
TEEEKILYL	1.1325996223103152
LENFPIHAITGVLK	0.0
ISRVCHRWKRLVDDR	0.0
VSMPVIQTK	0.32427608470887986
VFFNHPK	0.0
TEAARVLQDF	0.0
TFEDVAIYF	0.5702015372131836
SVNKPGQLVNK	0.34293203417928536
TQKIQQMEA	0.3554342003662811
SPVQEVRAAAEEQIK	1.3913612781175095
GRFNERFIL	7.5647610150541205
TLKVTSAL	0.0
SLPDDISVVKV	0.4432351949922736
IVDPSNTL	0.0
SALRPST	0.0
ESDKAMTVY	1.3873958471553596
VAKSAKKVKTPQPK	0.4641764305587885
LLYSQQQLAK	2.0590107660198824
RQHGPPNIVV	1.4504468540285589
DYSKESLGSEEESGK	0.3887820400164109
GNAFCQAAQLHL	0.4975842863055223
EIEQRGLTETGLY	0.0
VAMPGVPAFL	14.826168791458645
FLVDSLISSGRGEA	0.0
KTEEIVQKF	0.3836937561026927
QYEQQTYQVIPEVIK	10.480766262841085
NMKFGTTL	0.0
MTELFQSLADLNNVR	0.0
GTTGNPKGAMV	0.0
IQDELGGKITV	0.0
GAGPSLLL	0.0
ATFLHLAHVW	0.0
FLEVITHEL	2.1586235209481717
VVDEGPTGV	1.9388619023513152
RALDRFHRR	0.6453123616575837
TVCHDPKLPYHD	0.5045073626581189
MEQYEVVLP	0.6873281465990889
TYVEVWNDF	17.392951395129256
KTDEGIAY	0.0
LLCMACVFEV	0.0
FSDLTSRTV	0.6471726859138778
RLFKNDPLFFK	0.0
ACSTVVRAY	0.7981246998864163
ERAGRVKCL	0.0
NLQVTQPTV	2.2611919586383533
RAQEGDWRW	0.9395384430319716
KNPQAVLDVLK	0.3849366893350894
SEDSPPPLP	1.544592429753392
DYRDTVVKR	7.275474914436004
KAFREKDKLDQ	0.0
SSLSESLPV	0.0
KGPLSQEAL	0.8358099634069595
VLDPSHRDISL	0.47705814853814266
KMRGAAPGK	0.0
GLLNNIAEV	31.23810361759003
KYFDKVVTL	21.130112302639663
SSYVVKKV	0.0
QSNQLQVR	0.0
SEFAAKAAL	1.2485488592503253
MPIPVPVPMF	0.3362171997587263
MLLVDELR	0.0
QRAIRLLNKYVAHSG	0.5301166512499567
LFANQTEKD	0.0
SPTLQRNAL	13.59861780101301
LADDLKIESL	0.644504663923587
LLTNEISMV	0.8811445150002712
FHDVAGDIF	2.662594432884196
RATNYVESNW	0.4321549662859809
SRDRLIHVL	4.235792996033237
SLAAPTWLV	0.8694070146389279
GIILAGTEEQK	0.3769587212834871
EVNLPFSR	0.0
VTEPISAESGEQVER	0.3897143922681678
FETALSTF	0.0
VVSTRHEM	0.0
KAQTAHIVL	0.0
QVSDLISVL	2.052937157590086
VARNPQELW	2.531656843853386
GPRMGDADYL	0.0
TEEAFNTQVTA	0.0
THAQDIVQI	1.331713349940527
RHITSLEVI	0.3325934478262304
TPLKARSPREEIL	0.0
VQDFLNHL	0.0
DELQQPLEL	23.69615811273565
NEDPGEDVAL	1.1749371873572427
LPRHPQELL	2.103867488825496
RFDVHDVTL	5.175442786694027
DGDLAGRY	0.0
AAAAAAASGPG	0.4653450714763681
EPAAISFFGALRIPG	0.0
FLSPETSAL	1.7832667690340327
SILYPATTGRN	0.0
VTDGGHLEL	17.756852523516546
QTDINLPY	0.0
RKFVADGIF	0.0
ATPVPLEF	0.0
GEQENGDEAPGV	1.1077063727131988
ISGLLTTTPQIP	0.0
IGRSAKSY	0.0
ALYLVRIRQK	0.0
RTLHKDPFYR	0.0
FFDPAGGGDPIL	0.0
RRDNHLVHL	1.4319804391639541
LPTVDPIAV	1.1868332269799462
ELLLYSSH	0.0
GENLEQLLLHL	0.387380174798834
QETLPQKMF	2.093341508780436
QETQQLRSV	0.32926568405882595
SLLQHLIGL	18.988447665745184
GPRGPPPAGL	0.6558253364127008
LEFAKSTM	0.0
LELENLEIN	0.0
AVDSAVNV	0.0
LQRPLQAEL	0.48790156947487984
LLPQGLAVYASPENK	1.9575663805201287
RSRKLAAVTY	3.460083826555542
KLKEPLPNGKK	2.546575590966083
TRTRAALLL	0.3508182818593576
RIEASLSEV	0.0
IPCPTVVLL	4.047858115788952
ARVGLLLRA	0.0
IYWTKYYDF	0.3484858234715914
TEYSKSEEKL	1.4460076921430893
ALDEIRLLK	7.650081642676698
QEMPGDVPL	0.7435382850802807
SLGLCPEV	0.0
RQGSFSLLMF	4.729209582246996
AMLDNSFERL	0.43714756372869423
KGKLQVFLR	0.3224246225347394
EIEKIPTTFENG	0.6469208657845799
SFEAQGALANIAVDK	0.3293474338017139
HLQDNIQHA	18.880584907552876
AVQSLAFNLK	0.6641169592739352
GINISPDDKYIYVA	0.4618564053845722
KQAASEKQLKEAR	0.0
GTRFAVNF	0.0
ATAPYNYSY	0.0
RRFEDSVIVR	0.5458367878659357
REEIYFLNTNNAFSG	1.0235043755496795
VLFGEDDSLLRV	0.44245910733813215
YLYYTGRIK	1.0435526712943093
STFAMVK	0.0
QEFDIARNVL	0.4001131315419861
KEIPLWIY	0.0
GLRDYQVNPSAPLL	0.580324814819812
VQELQNLLK	0.3769587212834871
NRAVVGVVAG	0.49155320734484925
ALLPGLIASSADV	0.8200715409434557
QITADKQY	0.0
NIIKPDQQKFLR	0.0
AETDRLREIL	0.41510462414046806
GYERFLGPEI	0.0
YIEVEQVSK	0.0
NRVVRVLGC	0.32346709058775336
AVGGQDVAFSR	0.0
TGLKMKHLL	0.0
GEYCSTKEDI	0.0
KSWTASSSY	3.011535002084479
REYEKYVQDV	0.34225204499276884
REGFLDTLV	0.0
SPAKVPEL	0.0
IIQQATKNV	0.0
MVEAGGLLEK	0.3301326066635667
QMNLKDTKTLR	0.0
ATWADIFKRF	0.3408272238233495
KYLTEGLLQ	0.0
AKANPQVL	0.0
FLDHTGSHLLI	0.890950237271644
PTESSQNGKQY	13.307000592972296
ICDVSRQEL	1.3201156539542667
RTIPEASALGLIL	0.9598699694505402
KHHPSDVL	0.0
DHPIIPADYV	0.0
FPNKAMPSA	0.42575106618832875
AEETGVHII	10.78452372660559
SRIDVSVAA	1.0666817116210145
LAVLKLYQF	0.3016536555575999
FVAFPHLGR	1.824165078004551
QPVPVDPQI	0.3993408607934789
HEVVTNHAGFL	0.0
SASRVQAIL	0.0
HLFRETLINK	0.3434426023542193
TVKVPGKRL	0.33957858344185643
VDPENFRLLGNVLVC	0.0
ATRTQNVLGEK	0.6834388639504622
FSIFDIVPGLE	0.0
ISLADIAQK	0.0
NEALFDSGLHPAVKV	0.0
SEGFIPLTF	2.409125136551183
RPRAPIIAVTR	4.880514386653326
RIIPWIQ	0.0
VQLAADLAI	0.0
KSYWLDNFAK	0.0
FEYTRPMM	0.0
ARGILQKNV	0.0
ATQPEPTER	4.5237968395006565
DVVAGLTQR	0.3582856900117162
KIYKIGQGYLIK	0.36795632193413125
RLHRAGVQI	2.045065897442211
IRHIYHSEL	1.4319804391639541
SLDQCVETL	0.41510462414046806
RLRQKAEEL	2.76994263548729
YIDQQFEQY	14.482336449717089
VMHDILDMMPEGI	0.0
RTAERRNLL	3.5219725855343413
RKVVGDVAY	1.169248853813044
SVPEVPMMEK	0.0
VAGALGVGLRRVCWLR	0.0
YSLEEPKQANGGAY	0.0
EHSVEVAH	0.0
YVIDPIKGLKLT	0.43494372962813604
DKIQLINNMLDKVN	1.6045052150864392
KMKESVLML	0.42549052889425687
APTHSSTL	0.0
SIYEQRKRY	7.5928423351312375
PGDFRTNM	0.0
RQDAYDGKDY	0.0
EMQRDLVSF	0.0
ALEYTFSRSDPT	0.49376980268850146
TGTWRNPPSREAQ	1.4492089790169795
VIDEAHRIK	0.4134867328715446
RLWEAGWKQR	0.964623708113969
NVAMIFFRV	0.7745090974496456
RKLPCSHEY	12.601309848860069
LLKRKEAL	0.0
ALGNTVLHY	0.0
KVYVGNLGNNGNK	0.0
LLGVVVTV	0.0
VQAPPGTTI	3.762230494919981
IEFMETFVF	0.6349386493727106
RPVNQNKTV	0.33990829293614455
RFLPSPVVI	4.790540493232133
SMARETVGY	19.756606816176326
AYPAAITILETAQK	0.0
IHETTFNSIMK	0.0
SHTDIKVPDF	0.0
DRYLPGETFVL	0.8248294583638726
HLAAIEIMKL	0.0
NPAALLPTAASQISE	0.5965129783393869
TEGALGYAYW	0.0
EDFTSLSLVLYSR	0.0
ALFGNNEFMV	0.0
FDETEQALANER	1.9255280407567064
ASNPRQAAY	38.95360871012427
IREADIDGDGQVN	0.39564888503395024
AGALIAKDWVLTAAH	0.0
SRKPGDRVV	0.0
TSYPDPIL	0.0
VEAQKAQQL	8.188580767409997
SPRGSPDGSL	27.942808117065297
LYNRSLNEY	0.4093150259724623
KEDGANLYV	0.3298469061307039
VVFHQADIGEY	0.0
LLADDLFAA	0.46238996660737197
VYPWTQRFFESF	0.3833661633619559
GIREETVSL	16.765884897489865
YFQQANEL	0.0
HTHIVSTSNF	0.0
YFPHFDLSHGSAQ	0.4110035004352801
KLQSSEAEVRSK	0.44475166771721886
KGNVANW	0.0
REACETVGA	0.6465066741250315
AIGLFPDV	0.0
NRYDGIYKVV	2.9365597162378356
REDSTQRL	0.0
RVYSPPEWISRH	0.3352545585783848
AALLRFR	0.0
RPNDSRMLV	18.92835028228684
KEPSTPAFSW	0.7048421819896626
RRGDLEILGY	1.1948378543395217
KISDFGLAR	0.0
EESEVLQK	0.0
EIDPQKV	0.0
SLQEVDEQPQHPL	0.8022692630247351
SSQPGSTSK	0.33936875677821227
LITHVLPF	0.0
EEKPKKEGF	10.006921813137831
AAFPRMLTT	0.70201565859439
PHRKKKPF	0.0
RQFLMCLSL	0.0
KLGEWNEKV	4.807738276467142
LSDHIQEEL	2.4942801281893563
SIGDGIARVH	0.0
PDLPAFSHGGFSHN	0.6402565021875037
FADNVSGLRML	0.0
AEDLSSLNGQL	0.0
VGLGTLPMQAPELAVK	0.39439071427227296
IAELKKQSKPV	0.0
ILFRDVVQAV	0.0
SEDEVGSLIEYEFR	0.7860208105770695
LERVIEMI	0.0
GIWGFIKGV	3.0111215681641577
TSIDAHNGVAPSR	0.3521770113100545
DIMRLREKL	0.0
KERLGLTEI	0.3469395452145948
DKQVYRATHRLLLLG	0.5370609608327206
HQGLSPLTL	0.0
APSQTSVYFCA	0.0
ENFEITTLR	0.7939858740431894
TFDEIVNIA	0.5702015372131836
IAEAEPPSEVV	0.3802557263024203
TQKQVLNY	0.0
FDQVVKTIGL	0.0
RATVTKKAF	0.0
REINPAPYTIITF	0.6968929835798774
THHAVSDHEATL	8.209811931809293
KLIPKIEFL	1.1738485689033846
YKLITPAVV	0.0
IYKRKNVL	0.0
LADAINTEF	12.964946558566998
AELAKVINDGL	0.0
HAISRYWYY	7.966332613478325
KIFKLGSEK	15.17553618671095
GLKPFEQV	0.0
TSDGGYSFKY	0.3279486629545579
KIFKSRLVEL	0.0
FLGVAEQLHNEGF	0.7956564716231772
SGVYKKLTGKDVN	1.023645767270269
NLVRELLAV	0.879284205733206
QEAKELKKV	0.32618331410884455
SFNQIARLPSG	0.9919765742878555
MTYGGFNWK	0.0
FQFHFHWGST	0.0
LLDPEDVDVPQPDE	0.39230303690115315
TVRPGELL	0.0
QTENLGVVYY	14.690116568058452
RKIEAEIVRI	0.5727929841492766
RSTKPPRYK	5.813139537469612
ATILKQMQV	0.5658222091242371
SERTSFNYAM	0.0
GADLGDFLTL	0.0
LVDIEKAIAHY	0.0
SAAPHTQSM	10.860504862648037
PEKWAKF	0.0
VGDRTSW	0.0
HTFYNEL	0.0
RAIHSAEQQHAY	0.43026801436415774
LTGPALQW	0.0
FNYLNHWN	0.0
QQFLSSVI	0.0
YFFTSVSRPGR	0.0
EAAEVAAGAAGL	0.0
SAVGAATPYLHHPGD	0.0
YSKRIAVAL	1.9059994540717877
RTIPSPYPASK	12.829945006155143
HNALPDTLK	0.0
AIDDVDIDL	1.3845710885917573
EAEIHQSFQHLLR	4.73621835646827
HVSPSSFLG	0.5204092936479597
SVRYKQSL	0.0
VGFRTPTI	0.0
TAFPSPRLL	2.1925260083283615
VVNQIARQL	0.4653296671459013
EHEAEINKL	0.6698399700662462
PIAKGERQSP	0.0
GEFFIHDAEI	0.0
RPYVHKILVVI	0.33268630564067037
HLGEIPITV	2.5285555911346513
MPIVLELIPL	0.40000373400088035
SPMDYPASY	0.8207545578909105
IEQEDPRGRTP	0.6945248247550844
KVLDVFGTGASK	0.0
NRGQRSSSL	1.3014417673010166
FSSAESGSSLRY	0.3877663825737753
FYNNRLQAY	5.24020776423173
YFEDQPLLY	9.940480676616078
IDQRLIEAR	0.0
FGGIDILVNNASAI	0.0
RFLGPRNAQR	0.0
QVKAKAKVM	1.2127522085066347
QTKEPSSSL	0.6242334805277799
AEAQPLEGF	3.2871108656506847
SQEEPLKSR	0.36043492890337586
YTGEISTTR	1.4402547437084603
SVTLDIVQG	0.0
KIHSSFRSL	1.3619325189543288
VLPQRFPQF	27.340780506173772
FPEEEAPSTVL	12.548778783344861
KYVTLLQEL	1.7693792552381262
KLLSHVCSI	2.0956303677453496
EVHISNISARMR	0.0
SIHVPDPVI	0.0
FPRSKSAVL	1.9943899691216362
VMMGSLLAA	0.0
LLPALLQQL	1.7698369757780323
NFLSLAGNTYQLTR	0.3834064178731615
HVKMLRLAL	0.2936074282112995
EYLPSGCLR	0.39523369286592175
LPFFKGLYV	0.42694381514952484
SQDLSGRL	0.0
EAFGNALLQRL	0.0
LEAEKRALW	3.6846883938111294
RPSPAKRRL	28.363536366298106
GPGQRRMIL	0.6766593825146815
HRTLPLCV	0.0
RLWGSIQSR	0.6444529570726965
SPRKPFASP	1.0291810744011625
VYHKPPNAF	1.4183193269672048
LRHGAHINL	0.47344504971607165
FHLDHTSVL	0.3305377771447992
RVKPDPPHI	0.0
SEVMEALKL	3.7453926198019616
AEMQSAMNL	3.6636859446781767
EPRKIIATV	0.4329823162373674
KLNERSVAHY	4.1910949267118465
TDSPVSEER	1.8092145174261163
KGIISPV	0.0
TPANGYRSL	0.36029044915438757
TTQETLRSY	3.0763479389644153
KLDYGQHVVAGTPGR	0.0
ALAGLVGLATA	0.0
SPMATTAAA	3.60279356532165
LATSISETL	0.0
HSYLRNTNL	0.32346709058775336
KEDLRATKQEL	0.3610850318486974
KNKVPWNR	0.0
FRHSQHGSVSYNSN	0.35531406534531745
MVKHITGSY	1.3189999110796111
LPLVVEDKVEGYKKT	0.0
FPQDITMVP	0.7689373511850434
AIKPDGVQR	2.579851259432691
NPHEALSRI	0.4243747183064939
HSPTPVAPHPVTV	0.4167711892945078
EEVSSGITAL	0.3799555624118482
EALVGTLKAAK	0.0
NVEGQDMLYQSLK	1.1587993859453776
GHYLGEFSITYKPV	0.6797061004316368
SITERALKL	2.9308612407351893
QFLHHTL	0.0
VTAPHSSSW	11.255689603643935
HPDEPIII	0.0
DHSIRALAL	15.00476876533412
PERPPYL	0.0
HLYSTHAA	0.0
STVSETFMSKPSIAK	0.0
EVASGAVLR	7.549165985413387
EVIGSEQMWGW	0.0
PGPRPRPLPRKVSQL	0.0
RLIAQRYL	0.0
KANVAILF	0.0
MEREKEQFRKLFIGG	0.895133681585327
GGGGGGGSVPGIER	0.854047463194424
KPSIKEKL	0.0
LASGVLSRAQF	0.0
AEDIVASEQSL	0.0
RNAGYAVSL	0.0
GNYGGWKA	0.0
AVPEFRGLGPLFK	0.0
LVDHLNVGVA	0.5057496896131798
ASSPASPMEK	0.332464214973389
GEGLAPHL	0.0
KVKVKIML	0.0
AEDEMQKSAW	4.663100983753876
VDAPPLDLRF	0.0
SSSLESLASAQSV	0.0
VQVRVSPSV	1.0091596424643565
FPIGSSGFSL	0.9873818783643893
QHIMYCENF	0.3315039816596178
VGIHPSKVVIT	0.0
KLPGRENKTAV	0.0
GSYAKSTQRF	19.408650289078157
SYLDLQRRY	0.435186676251218
ERNPENWAY	2.961632597115087
IFDIATEL	0.0
KLADISINY	19.793175684315266
RLLPYALHKW	3.8982746339368464
RLSPAGAAL	9.305734338357444
SIAAAVAPK	13.141980225201813
EVFDKDLSKL	12.827197800004319
MPVMKGWNI	0.0
RKFQAHKPAKSK	0.46965169555805897
EFRQLNLITR	0.39222733292196965
NEFPNIG	0.0
ERADTVKKV	0.0
QPIIRIQSIAPSL	0.0
RAMVASGSEL	0.3472430326872001
YYGTREAVIAQISS	0.0
FANRLKFYF	0.7344899506857915
SRLKSTCIY	1.056981401879251
ITGPEGHVLS	0.6615047950199825
GLARVADPDHDHTG	0.0
NVLEVHENL	0.443429592866374
RLYPPSAEY	0.3427860851060588
MQDAGVAVL	0.7165007134863779
GVAAMQSRQW	0.4239390453923098
PSVPVAEESRASALPYV	0.3884114058354141
FQRKAVVVC	0.0
DLIPPPVCR	1.1964491381759048
TPEEGEPATQR	0.0
LQDREDQSIL	0.0
ENDIITHF	0.0
EHQPDNIKA	1.7758007572102041
LIDLTDHTGT	0.0
ATKHHGTVNK	0.3511050908858023
RPMGHFTVL	1.3785758184735932
SFDLNPQVL	0.5739109346849115
KGPWKQENV	0.0
QIQTKTVL	0.0
KEGGVTFTW	22.383633711392232
RQMLEALNFL	0.48925356458186725
SEELISEGKW	5.625351550130089
LNITNKQAFITA	0.0
SFDTMQQEL	5.757732104554879
EVVTEVELL	1.2641713027359693
KITVPKGGGLP	0.0
AVSTDYKKLK	0.0
AQNSVIIVDKNGRLV	0.0
KELDEGKIFKNW	0.7176970170185226
AVDRAITHLNNNFMF	0.0
LPRGFGSLPA	1.6951849614484698
ALHQKQLLTL	0.0
VFPFQPGSVAEV	0.0
LYLVRIPTM	0.35935708791760873
SEWKAGKGRVL	0.0
EVLVAGFGRK	0.3802542251244339
QEMANPQHF	0.665935117046359
QLSGKQIGK	0.677218660087735
ILMSLEDKSLNV	0.3892295911034655
ESVPPGTTI	2.1586080997655275
IAIKYSRTL	9.52628413612667
VADRLETKL	1.3639578755279549
FTDDLRESI	0.7312857523521573
SQDMFDKKTKA	0.0
SIKVVLQE	0.0
ILDTMYPEL	0.47705814853814266
LFDATKSLL	2.438465999601408
LSKIDSEGGVSAN	0.0
REVNAVELDFL	0.0
SGRTTGIVMD	0.0
TFGNLLLLY	0.4025674259449708
KRIEYAPGAGSL	0.0
AVVAGPLL	0.0
RSYSRSFSR	10.69603297640709
TGNKIRYNSKRRHW	1.123182918667916
LQRVQAAAF	2.9538704462373793
KALEKHRMY	0.46461348526329727
GTILKSRPL	0.0
RVYVDITTY	36.930820509592266
MSPLSETEM	0.8886285918173172
NEKSDTHTL	1.088902801812756
KILNPEEIEK	1.3809158358796594
CRLGPLAAA	0.35539268624950665
EDYESQSNPVFR	1.077807391842733
RECMEITESL	0.3930498208485923
GLGDVVIPGIF	0.0
VPKETGEHL	3.4218245630837774
QAALPTKATK	0.0
SSPQAGSSL	9.096929774151343
YTMKERWSF	0.9611309289829764
CVMKFFNTL	0.0
LEFGLETGF	0.31380643257496826
SVSRVGSAAQTRAM	0.3248853276105015
SVRAGLQSL	4.09028289668159
MGMKREAV	0.0
GKEELIGIAVV	0.0
EGDKLILLY	0.6993602018037909
RMRRLPQGTMFPAT	0.0
VADGDFVTL	0.0
TLADVSLAV	0.8045440045415522
KDLSIRSL	0.0
ILLDNDH	0.0
EFLGMKGFK	0.0
AQKQQVQF	0.0
DESHFSYSL	0.3156639586270162
NVKKADSSTTK	0.0
QCFPFETSSY	0.48616865485184074
HHSAAQPLV	3.626657030977787
MEFNPVQQPQL	0.40215622693479286
ALRGPAGPMGLTG	1.0372169353934453
STDKTVKVL	0.0
LVRKIQEESLR	3.366101591704469
TIEGSSPADNRY	1.8444604984995787
NAMLETPEL	0.0
GAYPLSIEPIG	0.0
ERSPEKISA	1.420399277840018
YDGKLLI	0.0
FHYRQYSAGKAA	0.0
AAKEEAPKAEPEKT	0.37221356492158764
YAQKKIESL	7.234065386569699
NYKTTPPVLDSD	2.4402697805956
SQISTSIQK	12.155198607225199
MAAAMKAV	0.0
IAPLFTVTL	1.6528568118167346
TAIHIDPATHR	1.2378405358474018
AQLLLFTLIGLATAFVP	0.0
HLRKEVEGL	1.9842352345720349
KQEELMQQY	1.767971995921858
VRSKGPVVQY	0.3587920664607526
GPKTPPVKAL	0.7127688288952079
KIDYFLEYF	0.0
RFHVLSKLLSF	0.0
DPYLTPCV	0.0
AYVVFVSTL	0.351691327847313
FPAPATHNI	1.6855721618632884
GNPTYAQGFTGRFV	0.49152766760797356
NLHPELDGQEYVV	0.0
YTLDTFLHQK	0.6517857650653536
RQYYLKMYK	0.0
LSDENSLEY	1.3885206528791447
AIRLAAQST	0.0
SGYQDMPEYENFR	2.3140934016260823
YASETLQAQSEEAR	6.5143387392599275
AMGDAEIKDGER	0.3902766338354267
LTQTWAGSHSMRYF	0.633583296147731
SLPKKLALLK	2.257754032869323
VGEYRAVTELGRPV	3.6403632399664185
HWEQPVYTQ	0.0
KQAILAAQR	0.9742772302037773
GEDSNDLIRHF	0.0
NGNQAFNEDNLK	0.0
SAGIHETTYNS	0.0
VLRGMGGAFVL	0.0
GKVGAHAGEYGAEAL	0.0
YPLSERQQVA	0.3862063332719556
PQSPIVRAF	0.999131051056278
FIQQMLQALA	0.0
NPNIASV	0.0
GGRASDYKSAHKGF	0.0
GKYKGKTLW	0.5868566428282411
NIISRLQEV	0.0
SSMTPASSSSR	1.0911280682368214
ASQSTSQRPK	1.0221502030168752
NVAPNKEML	0.4454490188965106
KSIPTDNQI	0.4303267194261226
LGLKSLVSKGT	0.0
DSKDVMDSTTTQK	0.7139293845872305
REEAFTDLSL	0.0
LQSGIRQTF	27.669504282314662
LLLGQRL	0.0
ALSTVHSQK	12.685864854976955
APLPFGPFSTL	12.657224043042117
FQSRPILEL	0.9293411188444736
GTGANGSFK	0.0
YVDPSPDYCL	0.5057496896131798
MEAKVENEY	18.31529603995233
GEDHSIQQV	1.051153549251418
GAINQNVAL	0.3678147085169286
LIKGSVAGGAVYL	0.0
ATQAVEDVLNIAK	0.0
RPIGVEGIQVL	0.0
WFLVQQLRY	0.4036665158265221
SEREFFVKW	10.969260149160643
AEIEHHEM	0.0
KSNLRVHQR	0.9667432042966926
HEVSVPYAM	7.263385729864417
VLDNPTPEM	5.423067164726236
SDEEIHDLHQRIDK	2.7530749152523475
LPPLSQPYV	0.8668239797008042
GTIHAGQPVK	0.32608106656180247
ESFLGKLGGTLAR	0.0
ITSEMGSASQANIR	1.9219385055345974
NENKGASEL	0.7509269117285019
LANKDNLMI	0.0
RDKYGVFPL	0.0
YELYRRCKL	0.8622166502153296
LSDSQMKSY	3.7294002832655124
FAPRIVVDPKP	0.0
SIAVAATPIPK	0.0
ASRLLLLPR	0.0
FEILGPSGSQL	0.0
TQVKTFQA	0.0
SFLGVKEL	0.0
HSTPSILGI	0.5981766978001307
AYVETQDQLLL	0.3577975065680752
AEDGGPGPSPRSF	0.36751173079144744
FLIDGSSSI	0.4957611824854306
VENKWSLLA	0.0
NTGVISVVTTGLDR	0.5401085189076709
RVSDPSGEQK	3.3698086354846706
YPENWRAFKAL	0.0
LHDQSIGTQQW	0.33243920965316076
HQDFPSVVL	11.908618057267216
VPIGYKGSTF	0.0
VRQVTESVSDS	0.0
ELTENILKV	0.0
EAIQKSVTR	17.287146333775162
SQPLGAVPLP	0.0
FAMPPPHGM	20.013122898443616
EHIQNIMTL	7.858637323199743
ITKEFPEL	0.0
IEPANQEL	0.0
SQVDRLVALA	0.45443365727582374
VEQILAEF	0.0
RANSMGLFL	1.2244322767716171
GPRGTGKTL	2.8211381563552487
GDTLVTGF	0.0
VPMVQGECL	0.34019918100383273
RIQESNGTW	0.9241205493662887
SRMRIAAHHM	0.0
ATKILTELR	0.32412049626297607
QLMPWKSMF	0.4812669790390591
STKRVPSPGKF	0.0
SGLGMAYLY	0.0
QYAGIFRFR	0.389788341897724
RTLWPTAAW	1.3640655527050105
VPGPPARLGL	2.076849135424008
AHAATDITGF	0.4202571379696222
LPYPQPGL	0.0
EVFDYLVAHGR	0.3966751853338704
ISILQQIELDL	0.0
YPVMIQRA	0.0
PFGDSPLFR	0.0
LQFPDRSVQR	6.8465228556080495
REIDDTYIED	0.7422838060062831
IATSHNIVY	5.7123543117189675
KMEYDGILI	0.0
HRAYTDAA	0.0
KLPTKQTIAK	1.0314684440507549
DSDHLTIYNAY	0.3409095597644957
KTYGRQILEVLKF	0.0
GRGLVRLEY	2.4798940330899057
IPHDVLPDW	0.43913631450364454
EQLDDEDGLPEKL	1.179832383814177
DLHKPIQE	0.0
LTSPDVGLLK	0.32545164852817804
ELRKRLVL	0.0
FPIPDLQKYY	0.9107021083852123
ALIHRMIEFV	0.0
KAEAGAGSATEFQFR	5.594061902902456
STSDILSWI	1.1381486294692185
KMRFVDHVF	0.500953628229036
GEEDNSRNVFF	2.567606058559608
HRNSRTNIKR	0.5101396634293115
RSASYWPTK	24.99775219400814
RHCDLQVRI	6.478826898138391
EHRKDYINAY	0.5803968349898723
TTDWRCYGY	3.1964918252398933
AVEGERSAL	0.7080597796503275
TEEQIAEF	0.0
YSALFLGVAYGATR	0.0
LANWRPAQPLK	0.0
KKPIQTK	0.0
DLLQEEAETPRSVL	0.3964777126164257
SPPRGTVSL	0.7088138318433456
APGQGLPPVAPIL	0.6540303973407673
MKIDVEDIL	0.0
QRYQGKADAP	0.49155320734484925
LGLTQKFGPIYRL	0.5114330810310229
SSHVQQQAL	1.345549875403668
KTFRPAAM	0.0
TQTLRPGVKLTLSA	0.0
KDFNRAFGF	6.461313196539103
YHFQQTGQSEAL	2.067356675325892
GVAVSGPTK	0.6589787921794589
IQINPQNKADF	0.9008132449191366
NEGKCDLKEKW	0.0
AKTKGNKVNVGVK	0.0
SEKLDMIRL	0.359726722662468
RLFGGLVLDI	0.0
GPPHSALIL	0.0
VRIIHSLI	0.0
RTIVLQESI	1.5340825899990087
ISGSILNELIGLVR	1.5445215704617459
DPTRLLLF	0.0
DEMARHLQEY	0.36818410666916684
VMLEVLRV	0.0
SRMVVPKAA	2.4869272350827925
VLVYRTDKYKR	0.0
HEIDRYT	0.0
NAGVEGSLIVEKIMQ	0.0
ASQNSFRIEYDTF	2.0291470652004753
QLKSKLSHIK	0.0
KKYLRTDDRVERVR	1.5006330405524857
THANDASALRI	4.305085662136358
APLKPLPPSA	0.7706865022953041
EINGSALCSY	0.0
DMNIRDQPF	1.47351779444489
ADYDRDHEWGF	0.38128525476107333
RLGESANAAK	0.0
AGPTAVYFL	0.0
QEDELVKIRKY	6.414475680559703
VQAFLGSSL	0.0
PPPEAPTEDDHDEL	0.9580739635161186
RDVFEAK	0.0
ALPDSMVSVK	0.8063054769692724
YKNVVGA	0.0
RLLDEEISRVR	0.32373459194711285
VPSPSSSGSRKVV	0.34004909131563693
AELVATHF	0.0
HHVPGGGN	0.0
VQIPIML	0.0
RLAGMTL	0.0
AEAIMPTIF	0.0
AAVMWRRKSSDRKG	0.0
RAETPNSSV	0.6289591771839601
VYIHPTAK	0.0
YGYILPDI	0.0
KEFVKISKW	3.464246268316105
PGETVGGD	0.0
VPRAAFLSPLLPL	14.523546497349534
SEREHTEAL	0.35467159116412383
LLAATVLLL	0.44426197620311614
VMVREIYYI	0.0
RIGAEVYHNL	0.0
REAILAIHKEAQRIA	2.0382117582137833
TPDPSFQEEF	0.39881132072112346
TEVDIKMK	0.0
GKEEGMKIDLIDGK	0.0
KYKDKYLAK	1.809566337753357
ESGQVYVNDLPVNSG	0.8937110463042248
GLFQGQNSLL	1.99896987481555
RAYPTVKFY	31.921391872121138
EEGKLVNK	0.0
DSVGGFRY	0.0
HLTPVTLEL	11.205767110214154
FASSLYRNH	0.0
KTEIPTVPLSY	1.1535572370050307
DVIFPLMCY	1.263324320946918
EEYGFLPVP	0.319480930403071
VNGDYYVGEWK	0.0
RLFGTTVTFK	35.80871053494724
AENNSEVGA	0.9759715509579859
HDPTGLNVL	0.0
DPNPNFEKF	13.677115472417524
KAPTNEFYA	0.0
DAYINLGNV	0.45975286730969006
LYPHIDKQYL	9.818345722259952
SKFSSASKY	4.221221485095446
DVGEAEPR	0.0
MPTVVSPEL	1.5519668940274116
DSDKLFPAFGF	0.0
AEEDAARQRA	0.6482326842361157
KEVEEKVRDFL	5.099229572256338
FRYKMRSVY	10.107057937566328
VQRIKVSL	0.0
SPRVAKESL	0.9975914503601591
KSRENDLTLK	0.0
SEFGHSDTCW	0.0
NIIVPTKAGFPLAV	0.560194362643647
QHADVARAML	3.357929750639173
TISHAIGR	0.0
RPLYLPVRV	0.3858948431693395
ARKSTGGKAPRKQ	0.0
EYKKKLAER	0.40231028280545034
AARLNCAEY	0.5246617968126358
RTPVFIFERL	0.0
GPGSRISSSSFSR	5.420884181423397
GEIEELQQCLL	1.1303170199589019
ESALAAQAY	0.0
KEKYDYVGRLLKPG	0.5370609608327206
EHINKTIAPALV	0.0
HQTLLKTL	0.0
TPEGEEHHP	0.0
RYNYGVVESF	0.6901760158268085
EASGYFHTLR	0.0
DVTVLSVAEEQDLLK	0.38409884484729384
GQRLEGLDT	0.0
EEEPVKKRGW	42.27637167016213
TVFPKAKQVK	0.0
YVKDRIHST	2.3676401763210757
LLVHVLL	0.0
EGLLMPVV	0.0
LVEKSQLGY	10.084104293263156
FSENVEKSKAY	0.0
KRIEVRVVRR	0.5010498673572974
ATKDAGTIA	0.38217562423892537
GRWTYGRYI	0.0
MLHTNLVYL	10.240581237525
VVCTRIYVR	0.0
RTFVWPAHFKY	7.371985929449603
ARWSDGLFYL	1.056981401879251
GRNVGNGLNTL	0.0
VVHSFSHNVGPGDKY	1.7313954723874796
SRRLLPRAE	0.0
KQIQQYMKI	0.511719153678118
TPINDAS	0.0
TKAADPPAEN	0.0
TNALVERKQPL	0.0
MEIYSKTTRF	0.0
GESASRLLFL	0.0
QEFQNFKTL	5.83935572393952
GYGPRTVTPAM	0.0
RKVPPGLPSSVY	0.6090184719262391
KQDLPGIHV	1.6089894202657438
AVTRAKQIV	0.0
IVKKQIVKL	0.0
KEFIYYADVKEPE	0.41226694426299665
AEAETAKAT	0.6450450233262393
YERESQAY	0.0
SRIQDGLGELK	0.0
LAEAAVAAV	0.0
VIGLRISPLQFR	0.0
GSRKIGYCR	0.0
TGVTHYFSL	0.0
LEDLRQGLLPV	0.0
ETAKPIPARR	5.8531613491407
LPGRPIAEL	1.3949255387054047
LQHEPDRAFY	6.585938810187605
VVLVISRKK	0.0
KIVDLVKELDRDT	0.0
VTSGMMYALYL	0.0
YNPEPPPPRT	0.0
EAKAKGTFR	0.0
KYPPPYKHF	0.0
FYDIEGTLGKGNF	0.0
LDLQETSL	0.0
MQKIKSLMT	0.0
YSNSEVVTGSGR	0.38523097220107133
DRTQEFLSA	1.0666817116210145
DMHLKQIEI	0.594569854409482
TRKFMTNRLLQ	0.0
KRIDMVPELL	4.992865188227416
FHQVQVVHL	10.628311448134406
DNSDWSKTATNIIK	0.0
DLEPTVIDEVRTGT	0.0
QPHHIPTS	0.0
SNRSIATL	0.0
GKLVNESLCLQKAGL	0.0
VHHPSLFVA	2.486498491425481
CTLSQLEAI	0.0
RKRRGGFAVQA	0.0
FQFSGQARY	0.5426109066128125
DVDKVAF	0.0
TVHMKAVL	0.0
TEYLFIHF	0.0
AGPSAFNITSL	0.0
WFTDLSVLQLNR	0.0
QLKQKVMNH	0.883787394951454
LAGFLDLTEQEFR	2.310469398270803
VIKRANNTF	0.6561940736951157
MSMSIAPRMM	0.0
TEMLLNVEY	0.34295666235103606
VVRCVPSEPK	0.0
QLHSNVVNY	0.516915918822427
RILYTLVDW	0.4515339965293769
QPMTQHLHVTY	3.267188523746444
IKKGEITGEVR	0.0
RVKRNIYSL	0.335021846416075
KSDINVTVL	2.6853738699693035
KECLNLLSNRLGTS	0.0
MPFNLIPVI	4.2031694774271795
AFYKISTL	0.0
RHMEQHVSF	9.231930886503005
FPHNPQFIGR	0.7143827386451425
SEVFAPLL	0.0
EVSSRSQNY	0.4202571379696222
ASTLVHSV	0.0
DEFRAQEI	0.0
GEWAAPGAPAAV	0.35818381259855303
KLKNITSKSITY	0.5376033129984661
TPAHSPVL	0.0
RKMEIKPLQF	0.29465208098735646
EAHNRVIVL	5.320460026218142
DEKMVVVAL	1.8777958903212948
TPLVKKGL	0.0
ARMESQATSA	0.0
LIAGGGAPEIELALR	1.1560090819755944
RASQGISSW	1.2672075085295895
GRVIRGQRK	0.0
REDVTRVCP	0.0
SVVEAELLLK	3.9424135640176625
GSNPHLQTFTFTR	0.3838509097175958
KRFKLNYATY	0.5010498673572974
ALQKRVEAV	2.008894900124018
GPHCPTAQL	7.854867320925818
WSEQRVISVM	0.0
GEEAASPML	1.0486816768961864
AHVPTLQVL	2.8189902375138436
SYLRKKAAL	0.5910199549423116
HDFLTKDSRL	0.0
VEVEEDGQL	1.5474270276872388
DEFCRNHFL	1.773044802573923
GKIDVHWTRAGEVQ	0.5919199139216824
SRFVFRKNF	0.0
GKKRGFGFVTF	0.0
VEANSRGVVW	1.4563648228692074
YQQQQSLAL	0.0
IYNETVRDLL	6.306923038722913
HTDDPSKECF	3.5083447453421854
GVYTGNMTLA	0.47190461237016196
TAQAPSHAR	0.36582891887622615
RPVLTSVA	0.0
HRMHILLGL	2.5397891607803866
AENSASVYI	0.6562431932700971
KTLIAQNI	0.0
SEILLKEFL	7.435568811026812
AEAPEHGTTA	0.3220748769579856
IPLDHGTLLI	2.369903854805328
MAYPDLNEI	3.6956546166138615
MIIGNGGIAL	0.0
EGFDLLHSGKSIR	0.0
LFDDMFEDM	2.2938604530314586
EFIQMSVQR	1.986244490215905
SNDEGHQTL	0.9606581312499431
AVLWEVKKPFSIE	0.3412900311110881
SPRTSNVRSTF	6.547694031762749
SPRFSGTSGPNSL	2.452744465882727
VPVEEEEEL	5.899812820537056
DTSPITAKVK	0.0
DEYANVDAI	0.0
DIPKVSWTK	0.0
MLDPAEKDEKGMPV	0.4087474717650345
RSSDFGKTW	2.19705706090941
MGSPSIFVY	0.4341263906509971
YSDIINTQEMY	0.3342836430061046
SVPLKELIEK	3.4696621958497524
RPPSIAPTAV	1.0325143179352676
LVNPEGPTL	1.7020357899147691
DIDLDKPL	0.0
AEGEVTFKSI	0.0
LTSLNVK	0.0
DRWEEAGPP	0.49155320734484925
MPAGTELTY	12.05335479481421
RLDEIFQTGL	2.4324615252543977
KELRDMGITL	0.0
RLNPKVQDF	0.5095478421831142
YRPVLPLML	1.9681808431712369
LLRTIDELV	0.0
AVGVIKAVDK	0.0
MQKIIPHY	0.0
VLLELQQHL	53.617755115550345
AQELAGSRI	0.0
FGGYRDAL	0.0
SAFLPDGCDHL	0.0
EINIEVYSL	0.0
AQSALRALARSGMKI	0.0
IAETEAAYL	0.6028114600115706
KTYSEPLAL	0.6123464550219428
KEAQEFVKKL	0.35467159116412383
GQMGGCTAL	0.0
TFSSSSYSSSGYGR	1.1410476853601168
RVLLVKIRSGR	0.0
RLLEEGVLRQI	8.421661343575282
DALRLAAEY	0.0
RIQKFRVTF	0.49748265582924084
KLDFGETTV	1.6579392507798718
ITVPAYFNDSQRQAT	0.0
PKIAVAAQNCYKVT	0.0
TQRTSFQFY	0.5133006321730795
GRHLTLNLL	0.519900658787044
HQIAEEHGL	1.1106629098086112
AQSLHRVF	0.0
RIHAGEKPY	0.5377717079214601
QTITNDPRLVF	0.0
RLATELEKW	1.889613804056009
ESKLELR	0.0
LTPLPQPNR	0.7447917274328164
AATAELLKK	0.0
QEFEESLRL	4.429351726649073
KMKAIYHTL	7.226179493892825
EAVGNIANK	3.0063228990377917
LEIPENFTT	0.0
YEAIRSEM	0.0
EGMKFDRGYISPY	0.0
YIADPNIAKLVHF	0.0
GETFEVPEI	0.32926568405882595
GNIYKPNNKAMADE	0.580324814819812
KEFEREKHA	0.3658394118857957
ADLGAEAGLQQLLGALR	0.38512876767845655
FIDEGVNI	0.0
FKKIQAL	0.0
LEKSVSQKV	0.32618331410884455
SYYRHAAQL	0.0
GEFFPVPESI	0.33215527942909145
AYVLPKLYVK	0.0
NMKQKHYVR	1.836137983144345
KPLPSPDTDVPL	0.0
VIAHPSFHNINFK	0.0
SPPGKPQGPPQQ	1.3920162200897606
NAVPDGRIL	0.9213249792153321
KMCVNAHVW	1.4704345760168684
MREIVHIQAGQ	0.0
ILENGAVRY	0.5594305499975659
RQKDYFIAT	2.4536197767796257
IQTQIKVV	0.0
HQIETQLVNK	0.0
SNHEDVIHVYDNIE	0.47162154499705206
LGIPSLLPFLK	0.0
LAAGALK	0.0
KTYQFLNDI	0.0
RMESTDTKRQK	1.2494336053941661
FLKQINSSL	0.883767069475066
TSTELFQLR	0.3582856900117162
AAHGVLLQALDEMR	0.0
AQAQFSHI	0.0
HPILKILTA	0.7566859128599555
ALAFKLDEV	4.527968263887288
ESESWGALLSGER	0.0
TRNTTSDLQKTSEGT	0.0
SPSALRVL	0.0
HSIAGIIR	0.0
QRLQTQIA	0.0
KTYGMGKGR	1.015860692302536
CCIQCLNSISR	0.0
VGYTPDWIFLLR	0.0
REKELHAAEV	0.355535439170861
HNWGQGF	0.0
FHFLTVQA	0.0
KGMEPIEVPL	0.0
EVEIVASSDSSISSK	1.1728284876636514
VTMFQKN	0.0
EVLERGGRFTR	0.0
QHHSVPVEGF	0.6652791973860075
PSNPIRRPISAD	0.47946750128996485
LHTGEKPYKCEACDK	0.0
RSMLASLQLA	0.0
ALVKVLDKW	0.48925356458186725
ASPSSSSL	0.0
KVKPPRPRAP	0.0
VEIQVHQKL	1.4627366490989415
DVYVTTHTPR	1.4355075160418922
RVKPPKESAL	0.335021846416075
ARGFLPYVGM	0.49922489492438293
SEEDRVVVIRF	3.5339827343071515
GSALPRLY	0.0
SRFHPPEQRL	3.9250671924555416
QHKEFQKSLGA	1.0664169708437747
DELLHAY	0.0
KWSTDDVQINDI	0.0
LLLLLLL	0.0
LTERDVE	0.0
DSGKHRVLP	0.0
LTEAPLNPKANREK	2.044907301712109
APHPNIIRVL	0.3512283083411574
FPKPLITRF	0.0
DSGRVSF	0.0
AVTPLPVA	0.0
QAINPKLMQL	5.190176072832294
VAHVDDM	0.0
REQDEAYRL	11.765078024743357
KQRRLLYNL	0.0
SIEDKVKAL	0.657341973049419
HHNVAALRA	2.4869272350827925
EVYPPFLFF	0.9780752153571631
AIMDIVIKV	82.4424733951991
AKKGGEKKKGRSAIN	0.0
SRLDLIAQQM	8.114327905341673
RIRFGFLTV	0.6123464550219428
FYVQMKWEF	1.399165918837177
AADEGPPRA	0.0
GLMTRSESL	10.221748995863484
DHVALLSV	0.0
MARIGSTV	0.0
RIVEGILKR	1.2638841563275522
DAHFHFHQI	1.2235089975458857
YLEMGHDITRLFY	5.248849804551915
DENVLGAQL	0.3156639586270162
VPVAKTAEL	55.539860940187886
REIEDLTQQL	3.0148321128269027
ESSEKAYSEAHEIS	0.0
YPHEVVRT	0.0
AEEKREGYERL	0.0
KLYEMEILAA	5.09380652418589
PSRPSSAK	0.0
REIDAKYQEIL	2.1751855116367174
EVFTKQIQQL	0.0
DEVGDEEDSELQKLR	1.060501170561476
IERVQREKAN	0.0
RASLQDELR	0.0
HHSPGQTPTL	8.68657053940059
WLVPSPK	0.0
GGMSIFLKK	1.625621134395656
FPKVKIQIL	1.4809572162537263
ADGVTMQVTV	0.0
AVSDICKTF	0.0
VEMEMIWKY	3.5819574134236674
IQFSQHHILKR	1.221001339172269
ALQLRNTSR	1.5271835371547378
ANRSIVPISRGQRQK	0.5370609608327206
PSYTGLSSSSARF	0.0
SHDSQAVASSL	0.3423793336898788
CPALRPLEL	0.7215157141111445
SEIKSNEEPLL	0.7572653480325452
LVWVNEEDH	0.0
FETDIVNII	0.3365634156229553
LTFALLCCPFALGGP	0.0
RKGINTL	0.0
RYSSKSDVWSF	0.34883289577746085
RHRDPQLFY	12.049496807683374
HYFNTPFQL	19.586752243001133
VVAESELQKEL	0.8163510745033842
HNIDDPNCER	0.35747519024408747
IGLAVMGQNL	0.0
APLLRVPL	0.0
FLREAFAVL	0.0
GESGPVHAY	5.450152449876352
REVQTNDLK	0.0
FHQPASAEQLL	0.6651055677803746
HVAILEREKQLR	0.0
EGCEILNI	0.0
RVRTDAYRL	0.0
RNILDDFREA	0.40008361183586616
VPGEIVE	0.0
KMGQTLPTW	0.9738504006446511
LDIEDLDNIQTPESV	0.0
KKCPQPLFEDPEF	0.0
AEKVQREPLL	1.7884460843657644
REQVVKREEL	1.9030234001819801
KIYLSTSSSK	0.34061982808863617
AEDPLVQ	0.0
TIIFVETKR	0.0
GEIHISLI	0.0
NYIEFTR	0.0
IFDEDHDEM	1.1836337818600056
AAVKTLNPKAEVARA	0.0
HEPSSIGSMAL	0.0
SKKDKNTDTLSKKEL	0.0
TGGLRQEAI	0.0
THALVQAQL	2.739607346596109
YLEDEAEV	0.0
EDLKLSCT	0.0
LPYAMKPIDYY	0.4243747183064939
HTGSEGQGDSRA	0.0
HVQESLQDEGAEPTG	0.47324812710325725
DRYHRFKE	0.0
DERLTRMY	0.0
KIFRGAPGTMTSK	0.33780401076075545
SEAALQKQH	2.0572217105978776
RPRGRALGP	2.828258294291072
AVATVVAAV	0.0
DSRRDYPAR	0.4039211405347834
MRDSLIDSL	0.35559399453996476
MEMVLTGDRI	0.0
TRFLRSQQEL	0.7141555595817733
AQAVLQQYQHLPSFR	1.1665788892081765
SVHGDFLNV	0.46268533342789914
APEEFRKAAQQQEE	0.43898581940022596
YLYQEQY	0.0
RENVFQEHQTL	8.102641565014066
EDKIRVV	0.0
SNSSKEYV	0.0
LLQDLVDHV	0.8533166719860437
VLKEVCDAW	0.0
LPALDEF	0.0
SLSDLTGSLL	1.2096129051349775
FGGGEEGTGLTG	0.0
FPSQDPVLGL	0.7956453190557591
NRGESTVL	0.0
GPEFKQAIQASIK	3.1873864591335725
FFDLPQQL	0.0
LDFLSHNL	0.0
HRDDALPFAHV	0.0
PKSFLYRL	0.0
DIFSTLRSSCLYR	0.0
LPVDESLTEAL	0.7953503745121182
GRIKVDFVI	1.0191599724931097
KIEKEGMQL	2.330998072755506
SRIRKLFN	0.0
CWDHRPVQI	4.314264453779244
RADEVAAAPEQI	0.0
QVTSPSGKTHEAE	0.0
AVPPPGAIPPAL	0.0
TAFTYAVSA	0.35535272455272265
AEADRLQQS	0.3271147788451173
RPRAPRSAL	9.898513192255109
HLKQRREVA	0.8813695459228322
DRRFLKLLR	0.0
STAKEIYHF	0.3836937561026927
SPEDAESAL	1.9865729371410537
LMKVQYEEV	0.42549052889425687
YSKIKSVLL	0.29766899430030985
IPWGPASIQVA	1.143101460042269
LQLKTQQQL	0.4863000695925967
THRDVRVLSF	0.0
GEAAASQLIL	0.0
RVFKGGSVLLL	4.284755411998893
RLKELLAEW	9.807874463885701
VIKMGVAAHKK	0.0
MVWLPVLHR	1.8232580069124
RLFAVLEQL	3.2998895910863255
HPTKGFASV	2.3394202661996997
REVYVPHTVY	1.860636147481488
FDKYMTI	0.0
QVADYGIVADLFK	0.0
KYGYIHLY	0.0
SERQNQEYQRL	1.4898447789237195
NVPELNSINMSR	0.0
AEEFVGLVF	8.87772365415128
IPANSDAFL	0.0
LRWLPEED	0.0
GRAERKFEL	0.9586064771175224
KLIGVLFE	0.0
LDRLVVSSL	0.0
LIPQITSIY	0.0
SGGQHHTV	0.0
TPADGGPDIF	0.0
PDGTLVTVM	0.0
MRKVGKGSL	0.0
RHADPDFYQYL	0.3133426000677116
ELGLVPEPEL	0.0
HPITTYDSV	1.9888028396941162
GLSNHIAAL	28.58758142651989
KALPICKEF	0.4128258548299786
TPQTPDIK	0.0
LLKDGDAQSL	0.0
HITNNQDFK	0.0
EGAANVNVR	0.7389043393748292
TMQDIVYKL	1.2555588956480455
ENYRGNVAVTVSG	0.5965129783393869
LWDRYMGTLR	0.0
RKPRVLFSQAQVF	0.0
GIVAPFARR	0.0
LVWQVQEKW	2.5256391487357166
KSYYWRVTM	2.9942820032612114
YHVESTVNSEL	9.320318234455236
DAPFVINAI	0.9115943575902004
RPDGEKKAYVRL	21.032880547822206
LLAESRAEKNRL	0.3800204716533801
RPVPGQGLSL	0.36296390602238754
TLSALEIGYTSVTVP	0.0
ELPPGSTKR	2.53321935410967
KLWDIQNGEEVY	0.0
DERVFLEAF	0.3108998558634457
AKLAEKEKVD	0.0
AVAQAIMSK	11.194843215745582
KYGGPPPDSV	0.40393380066865064
VTISDNANAVK	0.0
YSESNKA	0.0
FAPAIMQAL	0.8738410612442087
LSVSDIIDY	0.0
VMEYINR	0.0
EQPEFSVSR	8.67442534581081
LENIQSLPSSVLHIIK	0.0
GTVVGLVNK	2.2762222499085785
AEKDKILKL	0.34367764988454036
KDHPTVEML	0.37881573834652776
KENPFLFAL	0.4202494669499203
DEKEQFRIY	0.3108998558634457
IQQEILQL	0.0
AVQIYEQVFAK	1.2633825961020575
RRISKLRPEF	0.0
SPTDILLFH	0.0
VDPLDSTSR	0.0
SERLFSVVA	0.6831616626650404
NECGKAFSL	0.7381589312566352
RTYELQSKK	2.2613155380125964
VEFREVTEL	9.179384095183218
KEFVFSFNAM	0.0
KHMIFKQKIDGTGR	0.0
LAVLQLR	0.0
AEAWNFWTRKGLVSG	0.5290291756801794
ILMDDPFQIY	0.9279021653270266
TIQPGQPALPLQPLA	1.0252825861178005
HQVDRIPVA	0.7106894892200839
LKRAKEIGFS	0.0
HQKVEAQV	0.0
REELEQAQI	0.6610458322012374
RMFFEDEKPALL	0.371826556299241
RSDFFTSFY	16.40897457702608
IHVDFSQSVA	0.35531406534531745
RDYIFFRF	0.0
RAILQHLGL	0.0
NSRIVLQIDNARLA	0.0
SDSVVLLRARPV	1.1402287587583526
ETNGRDHHTADL	0.0
PELSNKGSYS	0.0
NHNDWIKQY	0.5874509572292775
TNVQKEGQGSQTL	0.0
LKEPALNEAN	0.0
RNIDQSEFEGF	0.0
SVGLPSRTK	13.032744814122413
REKLPSSEVVKF	1.0410720957833677
EIKSKVDQI	0.296287131198884
KRASGQAFEL	0.0
NVTYVVKER	9.424952286173912
SQREGQY	0.0
VAKNKDQGTY	0.0
SLASFTFGC	0.0
EQFILSQV	0.0
AQGGVLPNIQAVLL	0.0
KEIPFYFHVA	0.0
ATDTTKHHKK	1.3412833455726267
RHAFILQDTKALHQ	2.0645545727887225
HVGGTIVL	0.0
FVVDVAQGTQVTGR	0.35684621307165304
SINDSIESF	0.4323082347255842
RRALDLVAAK	1.4835335908103247
TLAQHSVEL	3.6521131525085146
HTADISSHF	34.14553445086785
RTSSWLVLR	0.5073491008591773
TRHDEIR	0.0
RRLKEGTRM	0.5161121893753423
QPKQRGMRF	3.1339205123663225
GLIIHVF	0.0
TAEEMKATESGAQ	0.6756928540213569
SARVINYEEFKKA	0.0
SEMRRLQDF	3.8582611714729604
EVAQNVVSM	3.863828934981343
VSSDGTLKY	0.35149846469960966
ATLSELHC	0.0
REGDEQRTF	1.3969025510163207
KASESPSIFW	0.42502528759400776
LDNPGAKRILELDQF	0.0
ENSASVYIKK	0.35684621307165304
MSLPTPLPGF	0.0
GPPPPQGKPQ	0.8014194865831658
LAAAALALTL	0.0
GETFELDRL	2.9283763845959583
LIVDKVLET	0.0
TYIKRVIAH	0.809334487204325
HAMTEFLEV	0.6123464550219428
GSLPGDKIRNK	1.3764950708736807
SLVENIHVL	9.670539009382907
KPKPLSV	0.0
FPPSQDASGDLYTTS	0.0
AADVVLI	0.0
TSFTSVS	0.0
PAGASSPAGRV	0.0
NLPLGWDGKPIPY	0.0
KAPGIIPR	0.0
IEELKSSVNL	0.0
EAVQRSLVLQR	0.32346709058775336
FLFDKLLLI	27.935801684425027
QAADAELAW	0.4321549662859809
EAVRGSVVL	0.0
IVIKEPPSF	0.6151722625886576
LKFDSKYMNF	0.0
ILVEADSLWVV	3.5630358407167573
SELERSQQA	3.0630094256010723
TTAEQRRTER	0.36424697540930756
EEVLLDPYIASW	0.6947753137215923
NYPSPIPKF	1.3019761647332178
FQESSVK	0.0
MSPTISHK	0.0
ARNDYLLNL	0.0
ISKQFHHQL	9.558074579499444
LLLPDYY	0.0
FYLHHKNTM	0.4093150259724623
KLFQSNDPTLR	0.8547924721821225
YGHLDVQPA	0.0
LPYYSARVL	0.34004909131563693
PDDTHAY	0.0
TSECATSPM	0.0
KLFDTLNEDLFQK	0.3834064178731615
TPDVRIDTRLNKA	0.4618564053845722
KVRIQNPSL	0.34987535649703155
ELQSTFK	0.0
SKMREKVRPK	0.7938148597628691
CQINDQIFY	0.0
AVVRNTQIDNSWG	0.0
GEYTDHLHSA	2.599981137252124
RPGAASNLSYR	0.6789367938313879
DVDLPEEAERV	0.0
SLFSMLIMCTILTN	0.0
VSELIKVAGHPN	0.43442404586097233
ENIATLCF	0.0
DVFFVPLKE	0.0
AEEEGGRTKSHRYW	0.3745459543304342
LENKDNIRL	6.422688317296884
SDLEPVEA	0.0
IHNQNNEQAWK	1.1482518659568914
AEVIVPITV	0.0
HQNSSSTVSL	2.506576737472609
HEPAIQGVL	8.459485145748795
VPRYPNAVGF	3.7897592395151265
RTADGIVSH	0.687200461777476
GRQSTPRVSF	0.5065259042823377
VVFVGTKSGK	0.0
AEACPASEEAL	0.0
TEMENEFVLI	2.0707728872622138
SKSGNTFRPEVH	0.0
GPMKSGNFGG	0.0
SLGIIVKDFETIGQN	0.0
TTVSSFANSK	0.3582856900117162
AGAAGSRMNFRPGV	0.5505667311192782
RKTFSQSTY	8.369627795494877
TYTKSSHLK	0.0
EVAHFMNAL	4.083132562821367
RENENHLLV	2.046793377958092
TVLRQAIAERIKPV	1.1972688635160904
AARRQQLGW	0.4245863727499002
SPETLPSL	0.0
QVDSKSTFK	0.6720127172717707
RSFSQPEAGGSHHK	0.0
RRYQSRVTQGL	1.0291458193809697
VVSAAVQAQHSATK	6.912137135951186
VAGLQPVL	0.0
SVSSNLINH	3.411232232172997
TPVTISANQIILNKV	0.996598559213274
KLQAPLV	0.0
EEFTHTTL	0.0
SRLYRLEGF	3.6435680790726073
ITDPAYKGQILT	1.0337106544152979
VITQICTSRR	0.0
LDAQASFLPK	0.0
SLCHLDLQL	0.3984319352950863
EVSMVLTGAAFYHK	0.0
YTPEELHAM	3.2791020363370396
RVVKALALQGW	0.0
LTLKYPI	0.0
KVLKISDNRF	0.0
ALGRLLVV	0.0
HEITSIPET	0.3345306376281005
PHGLGLLLLL	0.0
RPDLKRQSLL	45.66074142283792
TVRGEIQTL	0.0
RLLPFLGVLAL	0.6743022641502593
LEENQRNLL	0.7847704264476887
KQLDPENTGTIEL	0.0
KVTSEKVSQK	3.4333802517220384
MEDTGSYFF	0.0
TFKSFEDRVGTIK	0.0
GKVKFAVLQTY	1.1739442197984382
KAGPVAIMK	4.0043330131856845
SLAAIKNRY	0.0
LATIHLPYL	1.6376418102171844
SPGLKSVL	0.0
FQIVHSLG	0.0
YPSSQPRA	0.0
SPAFKVREF	15.058140857025592
TGHFQESEPF	0.36549878953041215
NRYLLLVL	0.0
LLGGPLGGK	0.0
YHAKATEHL	6.474053556079195
KAKNNTVTPGGKPN	0.48017621124860776
FVYDEPGHAVM	16.03801762013388
AFLNAIMR	0.0
YEHFIIQ	0.0
KAFFGGPGGFSF	1.2896215106673625
LAREASSLK	0.0
YLDVIEQAI	0.0
KLKSVTQSSK	0.0
LSGSKVTASSPVAVLS	0.0
RPSEEDEEL	3.6125524661444173
RIRKGRIEY	3.7844525585247046
QKQRIEQLQRERRR	0.4031302237890979
KKHSQFIGY	18.23993631759765
ATSGTFRLR	0.694025894817752
ITDHLIAML	4.279305394936648
AYPGHPGAGGGYYPG	0.0
KLLEEKNTMYM	0.40794126541806464
EVADWSEGV	5.714976103256019
EERKLTQETTY	0.34312781073195736
THILQWLKRVHANPL	0.5476878928691059
HPIDDLQSA	5.758547368987547
SVYDGKLLIGTL	0.0
RVYKYPFEL	1.0234872491573457
LIDPGSPFLEL	1.8013747957056336
LPTRPKK	0.0
VYVGFQVQ	0.0
AMYLLVVNHPDAK	0.5401085189076709
LTNRHTLGH	0.0
PGIAAIAL	0.0
ISTTPAKL	0.0
APYAVPSEL	0.3552782442911356
AEMQKTIEM	13.024209631067151
IPRIEAQEL	3.434214727378015
KVRELLEQI	5.53217905029637
TLPEAEALLA	0.0
AESGAAAGL	0.3926018130116974
MKSPFGSSF	5.483487365728589
ITLPTGVPIL	2.0275026267112604
LPSDKATGAPGAGPGVR	0.41130266904869506
RLDPNPEYW	0.9395384430319716
ALIQCAVLY	0.0
WHFVDVVW	0.0
DITLEDFITI	0.0
LATKKNLDHVNKILK	0.0
RSHPAVTHV	0.0
NEIIDDLANL	0.0
CENPIQVRV	0.663657546100514
ELNSEVAARK	0.3359602529648809
GLPVGAVINCAD	0.0
DYYLYGQQR	0.39877025833836716
MEYDGILI	0.0
QTIGYQIRL	0.9733030806433703
KRDEEILL	0.0
QSVTTIPTV	0.44191305295243355
AVYKALSDHHIYLE	0.3366266630255103
SPSGDYVV	0.0
GQSALLYTL	0.4547519874696005
FQTIELQNDKPNSR	0.38409884484729384
MELYRLVEV	0.3469395452145948
DYWRNFQRALRN	0.5370609608327206
EEIGDANLQY	0.7063200656537513
VLHPDFTLRL	0.0
RLFEGIIKGKY	0.0
TVHDIVNR	0.0
FSHTHIYL	0.0
FVKVVKN	0.0
YPIEKFISL	25.91179842539881
SEWATHKFADCKAK	0.0
KLGDISHRL	1.270503093490988
AECKEKFAA	0.644606640364093
HRHPLDHSC	0.35539268624950665
VMGLVPAK	0.0
EDNSEGEEIL	0.41486858764785844
SPVGSPGPL	0.37408333331001026
RKGTDVPKWI	0.0
SLMVTNDGATILK	2.297096158627251
FHYEADGANVL	0.0
DRFPYVAL	0.0
AAAALKGAGQ	0.0
HHAKAGTII	8.033656645151213
APYRTQSSASL	41.113850709370865
SFDRKSVYR	0.0
VVLPSYEEALSLPSK	3.824291745168542
YRQLEPYEL	2.1418455416125823
YPKAEPMPSA	6.038922526514648
KVVNIVPVIAK	0.9934506258314504
IAFAITAIKGVGR	0.7231377239851546
TSREIQTAVR	0.0
KLRSKAAAL	0.3566312192998467
TGTEVYR	0.0
DFKDTDYKR	1.6059700596933184
DSYSNTLPVRK	0.0
ERDDHLLPM	0.3529016989904172
QMDRAVMLY	7.045826301298428
IKALELDSNL	0.0
LGAAYGTAKSGTG	0.0
IVGDFDFTK	0.6382365867455105
EVIDGVPGKW	1.1402216939591345
IAAKNISEAEE	0.0
HLTPLPLYV	2.4844831251609043
ARVGGRLFR	0.3312718120379529
FETFNTPAM	1.0165420471887021
HPVRVNVVQY	0.4334185022846225
ADFMQEV	0.0
HAAVAVGHR	0.7300364448896601
KVDVVYEKQMLY	0.38177929009550615
VAVDSGSEL	3.2366514895623477
EIKDSVVA	0.0
SDYAIRLAA	0.0
KPPAPPVR	0.0
DARVYSYAL	1.4822576625324018
RVLEATARAGGR	0.0
YRAFQVIQL	0.0
FPYALRAY	0.0
HTSKGDLPR	0.36582891887622615
QTLQRSWAY	6.900581935598948
VVPAALKVVRL	0.0
DECDMAFH	0.0
PEVRPTSAV	0.334133173767667
TLYDGKLGNWLA	0.5259969180655774
KEFEGATL	0.0
RRAPHLHTLY	4.825689547950781
PGESNKIPR	0.0
FIEENDEV	0.0
RVATQKISY	0.48790156947487984
FPIQDVLENY	0.4334185022846225
LVYMISFLP	0.0
KYMTPVILL	1.418963067500701
RPRYEQAPRASAL	1.0403540068097572
IQRPLSD	0.0
LKIEYAKPTRL	0.0
LAPERIADGTM	0.0
LRVAPEEHPIL	2.0119529016851265
SRNAQSLGF	6.347013233647481
SVIKIQSYY	5.8661924626622834
SVERIYQKK	1.3281016548930868
SQAGMTGYGMPR	0.0
YYSEEAEVDLRDPGR	0.7827537216952626
HQQEQPTS	0.0
IYFKGNWKDKF	0.0
DYLMKILT	0.0
HLTKIQQQI	0.5174795211325505
DNITISREAQGEVPA	0.0
FVDEHTINI	0.0
VDLKGPQIDV	0.0
MEAATGQEVEL	0.0
IVLSGGSTL	0.0
KEPAITSQNSPEAR	1.5635953771814497
GPLQPGVDIIEG	0.0
DAAIVDMV	0.0
DHQTLLSAA	0.3538937312026588
QERDPKAHRF	0.34631560127763444
SRSISSLR	0.0
KLLECLDYL	4.178459358924457
EVMEDHAGTY	1.332490124475581
GSWEKRILK	0.35102677677144034
TPLLRATVASSTQ	0.0
ANRGPAY	0.0
IYTKVTAFL	2.230660040549648
VPVSTINHA	4.968135261274641
MHNKIYAI	0.0
TPFKGVRKA	5.015222227681751
DIIGDTSGHFQ	0.0
VQEEDTQPLTEPI	0.3750698953128527
VAKECADLW	4.605091015264231
LVALEQQSPDIAQGV	0.0
ILDVPSTVQK	0.0
ISSAVLKAA	0.0
KVFHLPTTTF	0.4809550951685891
ETLGVLARA	0.0
RPSAGGPRA	5.976441659332307
FMFPSAVAVV	0.9358308391652932
AMVASGSEL	0.0
YAFPNYAAM	0.0
HHLQIPIHF	5.718626312319833
SPDISTRTV	0.4246874666251387
HAAASSANL	0.0
SPKAKPSLL	3.6442242583271365
AVTASTGLLWK	0.32545164852817804
KQLDWDVRSIQRW	0.0
TQSAIPYALR	0.0
FLSDVTAAV	0.8513764576402435
FGVFQSF	0.0
KAPAQKVPAQK	3.5217207530565386
NLRSRTVL	0.0
SAVGFDYKGEV	0.0
FSFESREGRAPLSL	0.39222733292196965
KPRATWTLKL	0.33805811421919413
SAQYRGVM	0.0
FYALDPSFPR	0.38003435392559237
NELIRQEKL	1.801198362721301
DGTEYWIVRNSWG	0.5401085189076709
EYLSVEVMER	0.39877025833836716
SIQKKQLFK	5.9678952467102375
AELQPTESL	4.8706520285691
RSTRGATNK	0.3428159610478169
LTVPFEKHSTL	2.907320482657242
AEVSRACDFL	0.0
RVDGRGCEDY	0.39319831152011475
RQIRQGNTKQR	0.0
RIIGDPYKV	1.5505640552519764
QFQDAGHFDAENIKK	0.7850386734763736
ATLLLDLLVVK	0.0
DPGGWTVIQRRLD	0.0
LVNPESGYN	0.0
KLSSMDVTH	0.0
ASFPAGYMY	0.5588519524821377
VYSPALTDFTFM	0.3833661633619559
RTVAPASSL	2.6491685522057087
VPHSRFIEC	0.0
QLFRINEANQLMQ	0.580324814819812
KTRDAILQLR	3.237675422316832
QQSGAQQFR	2.2617055087169318
REFTQQNKATL	0.3597119360961569
VLSPYKLNL	0.4146596172523653
GEHVTSDGL	2.62738584984606
VRIGWSL	0.0
GVAVLDDKL	0.0
DIDTSGTFNV	0.0
REKRLEQEKELL	5.618991388337161
QLTVAEITNAC	0.0
DEHLQHQGW	0.3628293760827149
DLNKKVEL	0.0
QPYLARRPKL	3.6173922225949813
ELREKLSEI	0.2936074282112995
INLNVPFEVI	0.0
SAYSRGVFR	0.0
NRVVNSGL	0.0
LPRDYSTLTS	0.0
GAIGPSGPAGK	0.0
FSYHPSGLSL	15.869262840677449
EVVPALEPTETL	0.0
DVVEDFKNK	0.0
IPTGTNLPPVSF	0.7566859128599555
VDVTLPKV	0.0
RAAKKKAAL	1.3357365632834055
VEIMPPPPKPK	1.8353635040966318
KEQQSNIAV	1.7811050632147076
ILDIIKDSW	0.0
ALMISVPAL	23.63877736679798
QLSGIVCTK	0.6720127172717707
RILAVNGQDV	0.0
TRSPIEPSALEPAYY	0.0
LIIRTVLSV	0.0
AKLKKFIAY	14.971426855249009
SRISCKEELLL	0.2939997583322863
LKEKASIYQNQNSS	0.0
SAILVPSEKK	0.33172567782005963
LRDAVPATL	2.568261461933841
VAQYGLDPATRYPN	0.0
SETPTSRQL	2.583481688707304
LTAEILELAGNA	0.0
KMKEVKQLV	1.0138380895174848
RGTEQEAAK	0.0
KAVPQSLEL	4.509693558517454
AEHGPTHCL	0.7180888342152484
TLAHGSVVIAA	0.4966945267132347
KQKEVEQL	0.0
SMDDHKLSL	7.03998250842651
GRFKGGTLH	0.5101396634293115
VEKIGVHL	0.0
YAMKEAAAA	0.0
LDQAISRF	0.0
REAPAGALAAVL	1.7150867913973378
DFKGPKV	0.0
NVKPEYLDAY	0.0
KTLPVAFKVVALGEVP	0.0
IPKEQGFLSF	0.0
RHSGKDWYL	1.9784688888655462
AKNNIPIIA	0.0
REIQPPFKP	3.3544331946154706
KLADLEQEQSSK	0.0
NHLQVEMI	0.0
GEAPAAVTSA	1.6359874690264795
TPVPSKQSA	0.34769566584781886
AEKQPSQEV	14.918208704431432
SELAVEKAAEL	0.0
RENGQLHMV	2.8341323050692697
HPSHPDPVT	0.47241419270934554
TTMEEVFLR	2.432996888583342
RYICDMNF	0.0
VTKRPLTAATL	0.0
SVSSSPTSSPK	0.667591329926896
KEEKALSSL	4.615826328701946
KTPEDGDYSYEII	0.40393380066865064
QHFEHLAPVLV	2.486498491425481
TKAKNVSSY	10.737573193827991
YRDGKFLHF	0.0
DGAFGIRI	0.0
SKPTLSALPSPLVT	1.1402287587583526
IPFHSEGRHPRSL	0.35375635650123716
KAFQAVQNLPTK	0.0
VAPSSTGK	0.0
FLINTNSELAL	0.8297191856546976
KDLPKSDVL	0.0
DPVIFQTQSEELK	0.0
YGAATFTR	0.0
PGNKTSHL	0.0
KMYKAIIVI	0.5000769379445495
FMRDVEPEDPMFL	0.37655819651717015
LLDAEDVDVPSPDEK	10.119339612953924
DVMEKLVL	0.0
EMNKLLAKR	3.6009941418877203
FLLDKPQDL	0.8497513799466785
DHLPTFLA	0.0
LAMTEEEKN	0.0
MAEMSRL	0.0
DQLPLRSF	0.0
TPDPSTPSRLA	3.949260926892178
KLADKELVHMISW	0.4785851289081107
TPARPRAPE	0.34769566584781886
KQSNSSKILVGR	0.3221771410803682
AMARLQELLTV	0.0
ASSTAHLW	0.0
YIGIVKQAGLE	0.0
RGPPGLPG	0.0
FEFKHIKAF	4.178129843615674
HEYVPWVTV	0.9958582225511384
SYGSGLGVGGGFSSSSGR	0.0
TDRGSFEEIYKFQRQ	0.5370609608327206
GTVNLQLSAK	0.0
FLPYEAQVFSL	0.0
NTDQASMPDNTAAQK	8.661995748605936
RMYAMKSSL	7.050363817641553
AAFAGRATA	0.7712374387204961
RWKTIGSLR	0.6443248953298538
AEISHRLEEF	0.0
AEHAVVGEIADGL	0.0
ILDPVDPTNNV	0.5057496896131798
VPAGSRLL	0.0
KSPASDTYIVF	2.5152891175214886
ALGDQILFVNRPDK	0.0
RQSEDSTFYLGER	0.644504663923587
KQRQEWEVK	0.3409959926511598
DMELEVLRY	3.5265168402617952
GIIAGSKALEY	0.0
VHEVVTNHAGF	0.0
RVYTNDRMHR	0.0
DMSGKNIAMY	0.0
KKEEEMRQM	0.5727929841492766
HNPTVTGHQEQTYLQ	0.0
HDMEVYSF	0.0
RRDLERALYL	0.5387551177950436
VERATLTL	0.0
KNADHLLHL	0.9077269772236759
DVKPENFLVGR	0.0
AIIERLKEH	0.5246617968126358
YHDIKRITA	1.4201061132206998
AEQQGRWRGW	4.654092802643742
YFKPKVKVSF	0.0
KPGIKLTL	0.0
TEAFFAMTKL	0.0
FRSDSITNM	1.0021876118246558
QPQPPLHKA	0.3867269494489149
KPQGNYSVI	0.0
ALPFNRFLPNK	0.0
DFGVSDADIQEL	0.0
TVKKKDLF	0.0
FMHGKIPTL	11.948591151577993
FLPEALDFVGV	4.413872594090853
AFLEENNLDYIIR	0.7642798869032233
RKKMDLIDL	0.0
RILDSRDRNY	0.4234264140593838
NHITHTGVYL	0.0
REALVQQAEVF	0.0
DAYRALQKL	7.765225305762565
TEQSWPHSA	1.984412577890691
LPNDPLPHI	2.1400936858683695
MTDEIFHDV	0.9729815513225563
ETSSESSLGR	2.8819198277349534
LDACLGQMF	0.0
KEPLLFHVF	0.0
LAHEVGWK	0.0
REIEWREKA	2.0028312518330766
PSGSFKI	0.0
KSPDTFVRTIY	0.0
IIKEGGIDP	0.0
GLSGASLGEK	0.0
YETKTAL	0.0
YAVEGRDLT	0.0
DTSLIRGL	0.0
SPAGASAAV	1.750929628655743
QLQDRVYAL	14.322123364041223
TSQESFWLR	0.3793867053794487
VEIIQGLTRMPGGRD	0.0
VRHRVLEVVNHVDK	0.0
RLAGWVLSK	1.0539433998743
YSESLER	0.0
FLGFRIYGM	0.0
RVIEEAKT	0.0
KEKFPINGW	4.207006298998361
GEHAKAVAA	0.3271147788451173
KYTNDVAKI	3.296470960236259
IPAIATTTAA	0.34769566584781886
IDTPGQIEV	0.0
RLFSQDECAKI	0.0
ATNDEIFSILK	0.0
ILIRQLTLL	0.8137062340266787
FEGFPDK	0.0
HPANKASL	0.0
VAAQCLVSI	0.0
LPNPRPGKCLPDQ	0.0
GSDSFLAEHKLLGN	0.5370609608327206
SQLRIVLV	0.0
HDTGEYVL	0.0
SRFALPALL	1.0452581886708645
AVRRSHGTQK	0.3511050908858023
EGSVAREEW	0.40659311751363464
TIYKKPISA	0.0
HEQIGKAYIF	0.0
HLYGRRLVL	1.889661425489231
LLDENLKD	0.0
HHYLISIY	0.0
GAKKAVGGLGKLGKD	0.5858662698331798
TELSTKEMRNNW	0.0
SVLRTELRPGETL	1.3561529699303299
KIIIIKKGHAKD	1.4527819555243833
IRESQLKER	0.0
SGADIKAICTEAG	0.0
ETTIARASV	0.38452724704813696
TDEDLPGAVPTESIQGS	0.0
SRLGIPDAVSY	0.0
TYAPPEVPRNR	0.399722143260341
NRFIGAVNNMDQT	0.0
FVADEELVHL	2.873166240614554
ATRSTTQSNR	0.3463399947703012
EEGLHSVDVTY	0.0
SDVAAQQSL	0.0
QVAVHKIYQQL	0.0
RRVWELSKANSRFAT	1.0229149620068798
QEDQFPSADVRTW	0.37734392040328085
ADVVVVHGR	0.0
YYEERTCIL	1.5230947189122375
SLQDEGAEPTGY	1.103957666669137
WNSVFDQLTQVVK	0.38622244039124165
AAAKVALTKRAD	4.21333141326562
IEALLPHV	0.0
LDGQYYAIKKILIKG	0.5370609608327206
EMLIDLMYR	0.0
ETHGNLMTER	0.7857322843895969
IPARQREIEM	0.0
ETLRPLAY	0.0
KIIAENKIRL	2.3483712489945456
ANRGPAYGLSR	0.0
GIPVLVGLLDHPK	0.38003435392559237
AHQAVKIVF	0.0
MSAEMFKFTK	0.0
QTVGVIAIER	3.6823674641630095
FADGVYLVL	3.1954038430355007
AHYFILAA	0.0
RAAKVIKTL	0.335021846416075
TIKPTVDDD	0.0
VHLMKMIH	0.0
TEGSKLEKKLF	0.0
NTETAAQCNAVEH	0.0
YEDPALSAIFL	4.134288737675259
DLTRFVKWPR	0.0
QRWDEAFRKF	20.684706702244426
LLAEENQRL	29.596278532729904
LQIQRHDDY	0.0
RLDAMFRAFK	0.0
KKIENLQEQLRDK	0.37956075010394363
SPSKPAKSL	43.37565266206368
GEAAEPGSPTAAEGE	0.8353550189042108
KPKSATLRA	2.9189544016582913
HPTTISPRY	10.058669542089605
RSVRLYHLL	1.5258321555080556
IIRSKIITY	8.176182739494223
LKNGYGF	0.0
DERFYPSF	0.0
SELDKLTTL	1.4626286405836135
IASGKAEEAQAL	0.36451169360903735
KSFYDRISF	0.7936618376043887
LPQGRLTFR	1.1679297159757838
SVDANTKL	0.0
EEMGVQDKI	0.722670345673494
RISSSSFSR	16.62483072599845
ISMMTGFAPDTDDLK	1.184535953178111
QASPNIVIALAGNK	0.0
FDTEEEFK	0.0
IMQEKQIEA	0.39891119747792686
RPVAGPYITF	0.0
RVRDEKERSLR	0.9675041224470661
SVVEAFNKV	0.0
VSPVVAGLIGASV	0.0
IPPLTQTPVVVPPF	1.6638886547945526
LEVAGERGF	0.0
STALSLLYR	2.2967589845157432
VTDEDSMIY	0.35127522906737585
HHDLLVKV	0.0
FLKVAEQV	0.0
KIDQKAVDSQ	0.0
RYPMAVGLN	0.0
MPIPEGLTL	2.422416604634536
LYTGMHTVL	0.7511980828892758
SFVNDIFERIAGEA	0.0
LSGLREA	0.0
YETQVKEM	0.0
SPRKGWSFM	7.114220016965888
SSYGGPASQQL	0.977533835218098
TLDIALL	0.0
QYQFLHHTL	20.541632650317258
LEARSSRISL	0.0
ALTSAVAKK	0.0
LPGPYIKW	0.0
SVVPNRYPR	1.289871892837193
SETSAFMPVL	0.0
DSIRLVKRCTKPDR	0.0
VPGGVLPEA	3.312580113706359
SVNPNKVDDL	0.0
RLQELEGTY	4.196711945696133
IVVETNYRL	0.43714756372869423
LRGGIRE	0.0
THIQFTSWPDH	0.0
TDVIICV	0.0
SVADHEPNKR	1.754593690247329
LLEGLEVDQY	0.0
HLPSHIRIL	8.805155446207602
LLEEVITDAKL	0.0
AGGDPQEAKPQE	3.6908632260658885
SEEKRKLAQL	1.1260377689211247
SVYEKRPDFR	0.0
HHGRQYLA	0.0
SELGHPFGY	2.2704665581845136
EQWTPSHV	0.0
ALINEYWVL	0.40445117679294834
SFIGVHLGTYF	0.0
SLLEEQQSAQL	2.0664434544233083
LAVVASSHKG	0.0
DTHGQVGTRR	0.7153665304236536
RYNPQENRW	1.4452334211120481
NTHYDAIMR	0.0
GAHAAAITAY	0.0
IADEVDLTSAL	0.6667034332762364
MSLNERFTNMLK	0.0
AVATGSWDSFLK	4.010535294216013
YGGTNRY	0.0
HSRPEIIFL	0.47108449479023556
FAALITVLALAEK	0.37901108813089623
ALQLYVRRR	0.0
QADPLVRRQR	0.0
EQLQVLTL	0.0
VVDPEMTPY	1.0178487111797352
DSSPNQARAQAAL	0.681320879886341
SHLEQREAL	1.0608046083668157
SEPRGLLSV	0.0
FVPYYDLFMPSLK	0.37901108813089623
PAAVVLQTK	0.0
RRGTLAVMR	2.0499898599457267
KILETLKLL	0.354016554405705
AKKGGEKKKGRSAI	0.0
QEFAPKSV	0.0
RLQRERANM	0.4463250020926672
YSDDIPHVLF	1.4310899979659955
QEAMQQPQL	0.39817110287507623
VMGVNHEKYDN	0.5151636160887912
HTGDGMGSLIY	0.38177929009550615
YLSSLKETL	9.582452208230324
FVSESGVKY	7.893234881625455
RRWYPEEYEF	2.027993594818532
FTLPLLHY	0.0
KLFDLDEKL	5.922891521100752
SAYYALTKF	0.7172123747280834
FIIPQLINK	0.42721504280844796
QDLILLPR	0.0
KEVKIMSRLKDPN	0.5301166512499567
MATGDLDQDGRISF	0.0
TLPMRLLAL	5.783135130688598
ETSGVHGDSPY	0.0
KIFDRVKEI	0.0
MLYYPSVSR	1.0614891433713813
QVFSNILQH	1.0511522081460376
KFVEALKTEF	0.0
AEITSGESL	5.518406366160159
EEERESVGPL	0.4001131315419861
MEVLPGRCV	0.6554542918374756
AAFNSGKVDI	0.0
KIYPSRE	0.0
AYHNSPAYLAYINAK	0.0
VTLDPVQLESSLLR	4.965489746428246
PQLGEDEFSYGFDGR	1.1803065625105695
TTTQITKTVK	0.35649652584460967
EARGLESTGIYR	0.0
TVSIPGLER	5.4199507796065225
IIKEDVNSM	0.0
ESELALESQTKTY	1.410030192990127
KFVEGAREVE	0.0
GSGGGSSSSVKFVST	0.0
GETLEENEAGD	2.159775651263195
VTKIIAKV	0.0
TTDFTVDSRPLTQV	0.0
HDVKALQL	0.0
MGAPALKI	0.0
TVARSPVAP	0.0
QQFLIQQQY	53.059331372539816
SHERTQTHI	0.3308289677995623
NGVDRYISKYELDK	0.429437734948299
QLLEKNYRI	22.13846325033868
YHEVPYTTSF	0.3284089929449807
TERAYQKQP	1.3421999203808486
TEEKLTPVL	10.648123416860004
LEPEELYQTFQR	0.3865449393708436
CPIDTRKQL	1.9987877781792618
LLHSRNEGV	0.0
ENYDRGYSSLL	0.0
PGDSDIIRSM	0.0
EGLDWDLIYVGR	0.38003435392559237
REWGSGSDTL	1.5811571312319896
QYQNVLTLW	3.513880857692008
GCLWQKDHLL	0.857868140446795
LDNEKPAAVVA	0.0
TVVGTYHGSPDQSH	0.0
SEPGRGVVAV	0.35336908480212637
SVYGRLIDL	1.2993979470482873
RRVRLQTTL	1.0413406494562663
AQHARGQLLLR	0.0
HHPARTAHYGSLP	0.5678592931421099
VLLVLPLVV	0.0
ELDGRMPFPV	0.0
VYATGTHAL	5.565885030497637
VFQKENGTVTAANA	0.0
FLDVFLPR	0.0
RVYNWDVKRRNK	0.0
KRNEHTYVH	12.899138669574713
PLSTCQSII	0.0
RQELVRQY	0.0
RYSNMEESL	0.4809550951685891
KYLPEWTA	0.0
GDIVYTLTNRRY	5.116707209302533
SGGSIGGRGSSSGGV	0.49493871314037624
GVEFDFIPDVKGA	0.40008361183586616
ISSDQVRLL	0.5981766978001307
RLQVPVEAV	0.0
AQSKMLSGVGG	0.0
PYSPPTFRF	8.447932644674367
QERLAVLERHLRSP	0.4031302237890979
VNPTVFFD	0.0
NNQFNQDELALMEK	2.3089751577778483
DVAGGTGDIAFR	0.0
TPHLAKTEM	2.405855156370925
DLTEFQTNLVPYPR	1.1824749769164022
QSDRYVKI	0.0
RHPAENGKS	0.0
RVQIQQAANK	0.3359005793839477
PGFSIADK	0.0
RLLPAAEAHARLK	2.2933421392971667
EAVEMRAQVER	0.0
KVSHKPSGLVM	0.0
LFTGGLIGGLF	0.0
DIFQRSIL	0.0
REGEQDAASL	3.489039122939575
VSLEEEDVTAAAVSAP	0.3935032319684529
KRQTVITTM	1.0668731786803831
RPSAYQAL	0.0
DMKNKLGIFRR	0.0
VLNPETT	0.0
KLSNHVFNAL	0.3805689048523762
KIIPTLE	0.0
GHYGAWAA	0.0
SYASDCASF	2.118705438957369
KQHYGFVLY	20.037341657700335
LKVGSAKPGLQK	0.0
VYQSLANLIRW	0.7100084978278087
IPPYETKGV	0.0
LFINCLEDSILEK	0.0
YPFDLQSVI	0.0
VAYSLKQK	0.0
TVVNKDVFRD	0.0
GRSKVFIKA	0.0
EGRRYCDPVVL	0.0
FFADDTQAALTK	0.7963328790944395
FTNQREEF	0.0
STFDFRTGKM	0.0
LIDVARTSL	3.410195636561707
QQISILTV	0.0
YEHEFVEL	0.0
IVREFLTALK	0.0
WISKLPHF	0.0
LPFYDPDTSVVY	5.31983887964006
KVQKKTFTK	0.33780401076075545
FAIPMIHAV	46.645606624035935
SPLRGAVPM	4.127858594019401
KPGSVVAAAA	0.37708695022397987
AANGVIHML	0.0
AKDVDLEFLA	0.4065755960511428
GPVIDGHF	0.0
NRHAIDIAK	0.0
LRLQKRGTGGVD	0.0
MPRLPTLSA	1.9018562030195445
GKMEIDDFLSSFM	0.0
AAAEIYEEF	2.37946679295849
TQVQTTMRENL	0.0
EEEYPGITA	2.616223708897617
MEGVEEKK	0.0
FIGYPITLYL	0.0
KPLGGLPET	4.476914940275114
KMQEKRQMER	4.816054651794615
QSFVFQR	0.0
LVLEKTNNL	0.443429592866374
EVLNRCPNV	0.0
AVAPKPSSR	18.828557749258987
YSVSSPRSV	0.8924154287177204
GFEAAVAAGAK	0.0
LPLLARPAA	15.776991427031787
SIAGIFK	0.0
DQKNIRR	0.0
WFNTHREL	0.0
GESDDSILRL	25.179824940994617
APGVGKTQL	13.639240323931991
GPGAHPQLP	0.0
PGMVRLSEL	0.0
KPGVILLTKRGRQI	1.0524898319072888
VPGVRLLQDSVDFSL	0.0
LLDDDDNED	0.0
YPKKIHY	0.0
ARTSGRVAV	1.2828694308980317
RPRWGPGRTAA	0.34769566584781886
EHIETQIRL	1.0281116319062908
SLIKETTTGY	42.66709208012775
AAAGGLHEF	4.385934567338299
EERHLLY	0.0
GSHFSNR	0.0
PEELFGQVVS	0.0
VLVEPDAGAGVAVMK	0.0
QRQEVCQSY	0.4477451087933781
DRYQIELL	0.0
SPDTSVSVF	4.982811641243391
MPAKGPVNY	2.643174481791426
EFPGFLENQKD	0.0
KLFSKRTGL	1.9112110316145017
KANILTNRYK	0.0
SHNRVNARL	0.3308289677995623
NLPHEATRDT	0.0
LRERVEKLNMLSIDH	0.0
KFPEVEDVVMV	0.0
RIYSIGKSY	0.9472571049193305
YLPLLPTEK	0.0
ASNVTNKTD	0.0
GSKPLNIAYSHIY	0.4166470156171149
HANHALPVY	2.1751641704261
GKNAKKEDSDEEED	1.3625139412223248
LLLTPWVK	0.0
RIEKLESEIQRLSEA	0.0
LPETSKYEY	7.503699614139601
CNEGYSLIGNPVAR	0.44971801811595963
FIGRLVRPK	0.0
SHLRDKYVFI	0.0
QYNPKFQTL	64.48443458011245
HSPGAVSSL	10.664402327641206
VPVWQDRTI	0.4423010873293315
SVDIPLDKTVVNK	0.0
KQLEKDRLDPLK	0.0
LVDDYTFNV	5.1026389758438935
DFDPALLEFL	1.1409764526428412
KLLEGTIVNV	7.44200830879734
TSQAIFQGR	1.288030159367748
EELHHDRVTL	1.9465346674441801
DPYKKAVAM	16.413292670733657
LPDIALDVF	3.0398650491481374
HPPELLFSASLPALG	0.5852635317644388
RDYGEIFNV	1.2363327352935023
IQQDKIYLL	0.9602367227437376
YEGRIPGTSRQGIF	0.5116164724513792
TYGDVYKAR	0.40876645510489323
KLDELYGTW	0.9602318558499005
RPAEPAFLA	4.520422907967649
FTTDLFGRDLS	0.0
AMVPFAILL	0.0
KEVEYFTGALA	0.7182183277095406
RELDRDLRL	1.4599784820341792
GPKKESWVV	0.34004909131563693
EAAPTPVPRL	0.3582856900117162
ILDAEGYLK	0.0
STFDDIVHSF	1.6531047662320526
LEMDAIHHPGF	0.0
KHLPASIVEF	0.0
NQRLVSQDNF	0.0
SSDGAFLAI	1.3081654796813351
HRFIIGKKGQNLA	0.0
YLEEELDKWA	0.4065755960511428
KEFSDALGYLQL	0.36451169360903735
KLAAYLISL	0.43494372962813604
SRNKHEIIR	0.0
RTMADQQAR	2.1579109833093835
SLFGGTSGL	5.2178643176225465
TPGGGGSSVSM	1.035795697983238
ILLGCVPSL	4.130153647733728
MPPRVPTA	0.0
FSYGRAL	0.0
MATESPATR	0.0
GVITEKETQVILL	0.379041653455956
IFAEVLGLY	0.4025674259449708
VAVTSTNAAKV	0.854513989831817
STASQVASTW	2.4247202662979626
HNSDGKFIAR	0.3793867053794487
KTLQKRDSF	7.205232994219568
RTADIPALF	0.0
AEGKGDVIL	1.5219747482751715
KLKFPTRPK	0.6796961699664663
SYISVYDHQGIFKR	0.3861475054834005
RQDSRHQRI	0.5085797873268028
LEVVPISKSEAL	0.0
LGLKSLVSKGTLVQT	0.0
KKKEREEEEQLKR	0.0
VVIPSHQVSTLA	0.5664889860893423
LPKKTESHHKAKGK	5.6715027262758415
AEGPDEAGRPPPE	0.0
IQNQLARI	0.0
KLMKEILDKKVEK	0.2960566953976169
IGAWHPARV	0.0
HGAAGAI	0.0
RRALILL	0.0
PKYGRGQL	0.0
FEVIPQSIRL	0.402469599765656
GSDKWVACGE	0.0
LVFRSTTNK	0.0
DTVRRILHF	5.534171883448285
FKEGYLETV	0.0
GSHTIQIMYG	0.0
DGFAFQNLV	1.3933950972739984
KIDPSLGIIAK	0.0
RTKKRVIAI	0.5901872680950252
ANTDLIGRHPK	0.0
QLLTTLVPL	0.0
AAIKQAAGF	0.0
LQQGVIVGASV	0.0
IEIFQIPNL	0.0
RYLQSVNEL	1.6177975220495457
GSSYSSIPK	1.9609714841144985
VIIKSLTEH	0.0
SYKDPATLR	1.1753744288708106
VHEEHVRMV	0.3499781983401256
KPRPSVEPA	2.8223085917554864
TAATAAEKY	0.0
QHEEPESFFT	0.0
HIQTKTVV	0.0
KYFQGDLNLY	1.285535382114305
HFNPESREDT	0.0
RPIPNQPPTAA	0.7657549067180964
LLKPSASASSPK	0.3582856900117162
AALRDEGEEE	0.0
DSDEATAARLLF	0.0
HSGDHYPLS	0.0
TGKPIAVKL	0.0
DLRSWTA	0.0
RQRPAEIKDY	0.0
LVRWYQM	0.0
SCKAPKVVR	0.6444529570726965
VPNMHNGMNQQ	0.0
IYQEKVLDL	10.078783964714308
LWDSAVSHFF	4.031009806549376
NPRDLKIVVL	0.34699061936729153
LPASINTAY	11.7594605129378
KIMVRGKGSMR	0.0
LADDKMVRF	8.122341636080513
DETKLPKI	0.0
NVDPDSV	0.0
FSFINNSDL	0.0
IESLGIK	0.0
PDEKVELF	0.0
KLSHAISK	0.0
YDYEAWAKL	0.3801266124841341
KLLAVILSI	0.8333265227967631
DPNLGYPL	0.0
ILILLLGTGHGPG	0.0
VQSGFLAEV	0.0
GLGTETAEFAELK	0.3859206531979794
RRKDLWKVSL	0.0
WLQEKLSFF	0.0
KIPKATPEL	3.617168428364394
THQKFVIATSTKIDI	0.5926389243674294
LAFENLPSV	0.0
YIDEQFERYL	0.47705814853814266
RFDPQGGLAGIAAIK	0.0
KYTKIFN	0.0
TEAAKKEYL	4.927492530213776
TSTPLHPQL	0.757063657621046
RRLPFICSY	0.5064128870748594
VNNVLPVFDNL	0.0
RPGIHHSL	0.0
VDAAPTVDLNRVL	0.0
IGLFYMDNDLITR	0.0
SVLDTVLLRPK	5.48552204669827
FRIQGKDVL	0.3857148521159877
GGSFGGRSSGSPYG	0.0
HTLFIQRGR	0.3793867053794487
GLGPTLILLGA	0.0
EEEAQPPSW	2.590951985169131
HLFDSKDPPIYSV	1.461292217512408
SYAAQQHPQAAASY	0.5214558581502459
RLSFPNLFKF	0.36524725888040976
DRITGRAGL	8.362101745842578
FGKDYLLEM	0.8125937361857228
KTKEVIQEW	56.639948256101086
VGTIYREPRHAYLRK	0.5370609608327206
ALVLLLTEV	0.4345388891407712
GFGGKKKGSKWNT	0.0
FLGMESCGIHET	0.0
AVLALSSHL	0.0
ELKPKSLDV	0.29492559068335034
VYAVIPAEKF	5.8198791722476315
GVDPFTGNSAY	0.3877663825737753
YEALKTQL	0.0
ELQTFVANR	0.4049323182476825
VVMFQTAVGHSF	2.220474729337309
GSLPDSARKDR	0.0
SLHDDLNQV	1.6091653923057203
LEGKRFLEL	0.0
LPFDHSRVKL	0.0
MLRDVIQEY	0.0
LELLGRVL	0.0
TPKPSGVQM	0.3483553731742719
VYPGIAENI	0.7755267463021221
SIYSPHTGIQEYQDGVP	0.0
KALDLQSRI	0.4678134235437058
FISEEHGFLL	0.3536434938798819
GQFDRPAGV	0.9626114052961191
DALLQLTCV	1.3808685916886918
SPLGMPDPHL	0.0
RTIEELARVL	0.9101029484558327
MPEVSVLVL	3.180917930406934
AEGLGRDHW	0.6756928540213569
ISIAGWLIICLA	0.0
IEELNVRKV	0.3298469061307039
QQNPKVQKY	0.5247564566692207
LGHVRYVL	0.0
DRFRGVQDI	0.0
ELAGVIKRL	5.7134684203041965
DYIDSSWELR	0.496433507019796
AANANQKEKY	0.0
LKIQKENPKVVN	0.39373417780716885
SPRYPVVPVHLDT	0.755048189621633
DDFRVVSL	0.0
REFVEREVI	4.342221531892432
FHRCQKAMTA	2.4869272350827925
IDLESDYRY	1.124967168823747
DFLDKQMSR	2.4855726620953558
KQQKIEQERKR	0.6489312088080178
KAKPSKQQGAGDAEE	0.0
KRKDGLALGPGPF	0.0
VTVMMDPNSTQRYR	0.7804949341030382
IPLPLEPQV	10.924677360421782
RSNLEISKMEV	0.5658222091242371
AYGDIKERL	5.663778022491379
KRTAILQGY	0.5133104709424997
KIAELNTKL	11.354826847523217
HPRTSAQIHL	0.34645061041624536
REMEQNNGHYF	5.4580197450685475
AQFAAQIF	0.0
HYDYLQFAYY	0.39669734808354357
LDVFQYELYNPM	0.5767072771528159
QHEGLPKPLTL	6.703748601830935
FRLVTRFVNE	0.0
RLYKEELEQTY	8.228816317204714
VDREQLVQKARLAE	0.0
GAVHDVKDVL	0.0
HREAVEHFL	0.3316713498518991
GLQDPEGQSQQV	4.049124137111078
NVTTEVKSVEMHHE	0.0
KVADSKKLESK	0.0
DHYLGKEMVQ	0.0
EGVEIKGGSF	0.0
NALYGGRILK	0.3865654983224521
RLYGLGTGVAQK	9.198634836097446
IGGEKAGGFAPY	0.3286998501958839
LVKKSMENR	0.0
VVSSIHSSW	7.033695933649008
GQDKIRPLWRHYFQ	3.6777605182926276
ENMEAISPLK	0.0
RVAHTVAYL	0.0
KRIDIAGLGH	0.0
EKFRHNIAY	4.812922515640209
HTQPSYRFK	0.3409959926511598
KSFDVKGSLK	1.0304637024410037
VEGADVVKL	0.7439086848819213
KSLISVIHLI	0.49436805484236834
AQIRILVI	0.0
DGILGMAYPRISVNN	0.0
IVDKSSEKL	0.657341973049419
AEQMAKKAEAF	1.7241458046900513
GEITTGPRVSA	0.34225204499276884
TKYQIRIQIQEKLQ	0.5853875606256065
AIKAKIMAK	0.687856612881296
FSTTVIQNV	10.861641476364442
VVVPSVINY	0.47053941345293815
TIDPSHPM	0.0
WEQKLEEM	0.0
HLLNMIFHA	0.782419541673068
AEYHQSIL	0.0
RGGSGGSHGGGSGF	0.0
VLLSALER	0.0
DEAAFFDT	0.0
KAKEATLLL	0.4678134235437058
VPKALEPYV	3.0298661356265386
RYPPFLPVAF	1.4338252686068471
FGGPRDQGSR	0.0
GRKSRGLGKGHKF	1.0291458193809697
LLVSGSWLL	0.0
ALLDGSNVVF	1.339849160493069
LDLAPILR	0.0
AERVGAGAPVYMA	1.859820569249288
TVGLPVTM	0.0
KVVEIVDEKVRRR	0.6454274802022062
EYAKTFGYTF	2.442327605725764
KGAVDGGLSI	0.0
FEADGPKQM	0.6873281465990889
RIVHGLVPVP	0.0
TARTQKTA	0.0
AKSVPTKTY	9.924966228017798
KHGGKAPLRVQVQ	0.0
MPNVKVAVF	31.526606211841663
VYKEHPFIL	0.36217243576477987
VVDKEKNLY	3.2347216859626693
THDHTIER	0.0
RLNEQGNFK	2.400520908156744
DTAPVIHGV	0.4544665282371313
MEGRLLYTL	0.0
DLLPKREL	0.0
HQRSGSYHV	2.045065897442211
NFSGPRNER	0.3867068870278787
KAEAGAGSATEF	0.0
LLAAVTVKL	0.0
RHIYDTKLGTDK	0.0
KFLQPGSPRKPP	0.0
ALAANIDEI	0.0
HHVQLHHAAA	1.4199695091850666
FPIPSITWEHAGRYH	1.995664316530711
YDLDPGAGSLE	0.0
YPARQSLRL	3.769711985226212
GDKVNSLGETAERL	0.5151636160887912
TEMDPVIIAS	1.0411324019784127
NDKLFVR	0.0
AQIHEMQDLGDKLRM	0.0
HASQKDY	0.0
LTDRLWFKSTY	0.0
NPVEIDTYTY	0.3656152509798226
LKYGKPLQL	0.6318028012033645
REDILNAGDKL	0.0
EALQTFAR	0.0
NEIGQELTGQEW	0.7304213449325025
LLAKGGI	0.0
SARSAASSL	5.499896336675484
ALEKLMF	0.0
LSSYEIITPWRLT	0.0
STEFDPTTSHPV	0.580324814819812
FTDVKELII	0.0
AQVEEIWSL	2.1034819099661064
GEEDGTGSL	0.7894249827913034
YMNNKEAL	0.0
LGLQNDLFSLAR	0.0
HLSPRAF	0.0
VLYGLSALGK	0.688258289145635
KSIARVLTVI	0.5658222091242371
QVKREELITNW	3.9169964298276017
RRFKQLETEQ	1.0059768093179642
SYQRFTDCY	2.1796948499160247
IPKLEHPTQQDI	0.8226621440795809
RTPEPRPSL	1.7997068060611885
FNLNAINR	0.0
KTLEEIKLEK	7.138533014175371
ARVPALEPF	0.7439590273278085
PLLEVYDVPPSVEK	0.38677290421066973
EAAEQIRKR	0.3664761300899777
KELMDEEDVL	1.8273124923638129
KSIRTILMF	0.0
HFQHIQV	0.0
ITRLEDPQVW	0.4026977576995332
KVDEEQMKY	41.390739595639886
RPTLLPSVGPA	1.8964796012725202
AVAPLIKGV	0.0
DVAAYITRR	2.9491219808726177
KFIAKKLNL	1.1623202409976656
KTAIQTTEI	0.4678134235437058
CSSRPLLL	0.0
KYFTTLSDL	0.7511980828892758
LKLEQGEN	0.0
GEGPSGILEL	0.37954736255727917
GTLDLAWLK	1.2633825961020575
TTTPGRKPRG	0.340919811524386
KLAERFSSR	2.8797408805127556
WTGWFCCVF	0.0
NASPEPKTL	9.44863344144515
LAVAPGAHS	0.0
MLKIWSTV	0.0
QERLAVLERHLRSPV	0.4031302237890979
ILFDPKTSVSEL	3.0758363944554774
SYNIRHSF	0.0
SVAECQLMK	30.48250396085845
KTVETRDGQVINE	0.0
STISQRPYR	0.6733908529077074
KQNPNVALVLTSY	0.0
EVAPVLVKSVK	0.8343683221621171
YQKVVAGVANA	1.02657160676661
SSPGPKRSTNTLK	0.0
RPTDHPTSIL	2.7402373183458635
RLPDRLSVTW	0.9807105311299564
GEGPPAQHA	0.34367764988454036
MRALVSQC	0.0
HLLDQSDQDFQEEL	0.387380174798834
TSVQLIVF	0.0
RQHAQRNV	0.0
KLEAKTDPSILGGMI	0.0
RVQELPLARIKK	0.0
RLDQPQMY	0.0
QEILSRPTP	3.6146730884266955
RVFEHHGQVRL	9.348408229740855
VEIKGGAHDY	0.3677875907541679
SNSDVIRQV	38.50468386013636
SVPHTKSL	0.0
KSPPYTAFL	0.5918373189846682
RTNKPVAYR	1.0257692702587613
GEEPLVRLSL	1.15984598184624
IISSSILTSL	0.0
IKHQRNHTGERPYK	0.0
ITAVGVRLRTEASS	0.0
EVIALFDQTR	0.0
KVDEEQMKYK	1.3431814387355607
EQTVLLLF	0.0
RLFEQNVQRSM	0.700555875268494
PIQTLVNM	0.0
AEWEWKAGFHRW	0.33629254306906126
VYDQSATALHF	0.38700441835911564
SPELQTPLPSPEPS	0.3750698953128527
RTFKESPKQIL	1.4405562094098603
TTTSSGGLTISSLLK	0.3893309144481339
AQKKFGNVK	0.0
QPSIPRMFL	2.0430621297150147
FPWMLRAEM	0.43963207662352577
DPPTKTLWLF	0.29549159552517046
KETDNAAIIM	0.0
DENWFYTRAASTA	0.0
APKTTRV	0.0
WPTDDQEML	3.6282256385884417
LDRLAYI	0.0
LREIRRYQKSTE	0.0
GVAPLPRSAL	0.7134398125240136
VPISAHHRW	0.4474524090272792
QGRWYVVQTNYDR	1.0873357686532654
DRHSDFSRL	2.390714126216617
AQREAEGY	0.0
RQYDKFLTH	56.36047613195785
DWFERPDSF	1.2767467220906459
ECDIIKNYGF	0.0
SSAGTGTTEDTEAKK	0.340919811524386
EHTEDLPKA	0.7109069315803428
KTFVDNIQTAF	0.4678134235437058
TAAEVHPAGR	2.881097861132859
DHTLDHESL	0.6613721627692852
GRSDLIPTIKF	0.5145492942577269
IAHWQDSL	0.0
KEKIYSAERFLIA	0.439324150706836
SSDTHLLYI	0.5981766978001307
RTQILSIKKVTSE	0.5301166512499567
EIINEDIAKR	1.1408308402974527
RRFLGTEVLLR	0.49922489492438293
MEDPGSVL	0.0
AALLLPPP	0.0
RYLEKSIKM	11.568960396450185
VRLLWVSL	0.0
GTYADDCLVQR	0.32199131041262663
RLLLHLEEL	3.5413781614691207
HNRLATEL	0.0
AEYPANGSGADR	0.36296865062057054
LAAWCSLVL	0.0
VVISSDG	0.0
HPTSRAGL	0.0
EVISSLEKY	19.92956983538174
RSYYSVQTAEW	0.8111938124325972
SGDTLPRL	0.0
GAHGVQVYL	0.6535541195210671
QAVDVSPLRR	5.448054391219768
SPYYRTKEKL	0.34004909131563693
IVIFDMPWLMNAAFK	0.3861744212175968
GTHQETRCLK	0.0
AVLGHFLSH	12.789151547516903
EETRGVLKVFL	0.0
EHCGQRHQL	2.352985946778878
LPSSGVPRL	1.138084227188343
KAGPIWDLR	0.0
RLPLYLASL	0.9003708545143286
VFDLMGSELF	2.8732841450716093
GSSLKIEERAEFLNK	0.4031302237890979
LPVNIVLKV	0.0
LTLGKFINMF	0.0
KLAQGEYIAPEKI	0.0
QIIEGKLFPMK	0.0
SFDTPADRSGW	0.0
HEDSTGGIYTV	0.0
MPRPDTCPPEL	2.422585869462364
LHQEEITRI	0.33401079610534307
KSTTQANRM	0.0
AMWSKDSYL	0.0
RQMKNIVNNY	1.3104214933092104
ATYGGVSSH	0.6930688991528063
IFRAPDMDQ	0.0
SELVRHSSF	15.573756315451906
ALAGELVGV	0.8026500586457154
ADYNLTR	0.0
YHWQETAYL	0.33401079610534307
IVFDPLGGK	8.181705199142819
VQTVQAQRV	3.0747585769867674
KEVQPLVNEA	0.0
FFTDCYGY	0.0
PALRPLEL	0.0
ERFDSRSNL	9.158058421447706
TEEDKATITSLW	0.34759569791546363
GLLGIGAGNVAV	0.0
IPHLGDKQY	1.9537861561610756
VRSGVVLGR	0.5140978238762776
APAGGNPEQRL	0.3443598527657787
QAHALFYTL	0.0
SIREYLVKR	1.292861347557334
LAFLLLPR	0.0
TPLLRNVQF	0.29668516091763175
AQNAIKAM	0.0
TSGKVLDV	0.0
VLWLGACGV	0.0
SANLVVHQR	0.3793867053794487
GQAGAGLREPR	0.0
AVIWGTGQLF	0.0
ETVLWVVHV	0.8318880862816377
TSDDPWLT	0.0
ARGNYDAAK	0.0
YSKAYPRL	0.0
KCPVGYVL	0.0
FTSDRDICY	0.7746948050822389
IGSSAMPYK	0.0
HRALPVFEQF	2.1958153868116623
EFSEAIGALR	0.0
NHNMRFYAA	0.3554342003662811
ELVTSLGSW	0.8655314594231327
DSIDSFETQR	2.894063309005222
RPPSVTR	0.0
AVGGALAGLVL	0.0
ELKDFFQSY	6.810717295649573
QPLGSRHQR	1.2885400883388538
TEVSRAEVTY	0.0
QYGTFCEKF	35.55075751363026
GEFPGEKSKRL	2.1036834669141924
SASHITNFEV	0.0
MDLSTKAFAMTNQIL	0.0
SPEELRAAI	1.823213020747616
APAPPSSGL	15.69004299562702
EAIGAVIHY	15.373474362889676
AELKQIVDQSL	1.8026267927823072
QNAGAESVDSQPGP	0.0
SLAEVQCHL	17.471192872193015
TSHLFPYVK	0.3353496417860772
PAESRVSGISMD	0.0
EYFTLQIRGRER	1.9556595759845337
RDQPIFLR	0.0
RETDQMLQV	0.6671654281784475
AFFDPSLLHLL	1.1565411686935358
IEHGSNVTL	0.37585795088598
VGIQLPEVELSVSTK	1.5865065339336553
IPNSGAVDW	0.4474524090272792
YAVDFQRRY	10.11477207716862
KLVSPLCL	0.0
MPTLLMR	0.0
QMENTALQNEVQR	0.3865449393708436
RSGGHLMNLKY	0.0
SVTEGGIKY	0.0
ASVLFSHHR	0.6439036786274533
KSKSSGKEKGSDSFK	0.33780401076075545
IPSAAAAAA	0.37960162668704567
GQMQYNPVL	0.8377873788119001
EEFSPRAVY	0.6251935114512338
PGVTGAAAATAT	0.0
ASYTPSPARSTHLK	0.6690694997109672
MIAFHDPEL	2.828294217275252
KSFEKSNSWSW	5.841937452977354
GRIKLQKALLT	0.5101396634293115
VAPLSVMA	0.0
RTKIPAEKESHR	0.0
GDDAPRAVFPSIVG	0.6803937951016433
KGFSEEHNTW	21.092679909111254
RRFERAHSKGVTC	0.3213737295166941
NYMAADGDFKIK	0.0
YERELQTF	0.0
SMHDRSLKV	0.5000769379445495
KELDPPKTY	0.8272774622029431
VYYNEATGGK	0.6923711453794893
VLKSHPLL	0.0
EVYPPGPYHPF	0.0
RPLRGAKTL	7.958096244871691
LDREQREKY	0.5085387683462154
YAEYIYQRRPEYRH	0.4031302237890979
EHDAVRNAL	4.793884037968846
RSPDHPRAEY	0.5786025613687272
SRALSRQLS	0.0
KMSEMELKAF	0.7162651592588164
KIKGYEV	0.0
YYYDPQTGL	0.4053989670633445
LANIAVDKANLEIMT	1.114201399365043
DQISIEELDIIYK	0.0
LPSAGEEIL	3.4985467365466842
AQLAVTKI	0.0
EEQKTSLVA	0.964375708874276
NPSADRNLL	11.878282014791516
AESPLRVL	0.0
LFDDDETGK	0.0
DHADVSNQL	5.813861716478878
QHEATPGARRL	0.0
ISFLPIMQ	0.0
ESIAYSGFVNR	1.816007337964656
EEWPFKCEF	13.369263721790631
FKEDLLNNGQPR	0.0
YTITKGPSK	0.3865654983224521
EEAIFITL	0.0
MGRTLQNT	0.0
LPEPAPPRPS	0.0
FSSQVVER	0.0
MPIKLKIGL	2.2677781083248405
IEDRIYQGTL	0.0
YDNISRIQY	0.9943937734282807
RMTLADDVTL	0.0
NPKPASPRF	0.33957858344185643
TTSGYMEGY	0.7107791784473443
KVPLTGKKK	0.0
SSYPKQILR	15.85685571757413
ECHPKPTQR	1.444991480618896
REFVSISSP	0.33026778428425846
FDLKVTIKPAPETEK	0.5064030520695777
IMAFAHQPTFSRIS	0.38512876767845655
FPIFATQSNDF	0.0
DEQKMLTE	0.0
TTDPYLTNSY	25.122216137369705
PSRLRKTRKLRG	0.918075066141889
ENIRPTF	0.0
KIRHKSLSL	4.596182670246389
ESHYKELL	0.0
LSLPLNREL	0.4653296671459013
DEVKVNDLLW	0.0
LVEDVMVLK	0.6443785041389972
VAIPTFRQL	10.134552314150799
IFKPLTHSL	0.0
NERANSL	0.0
RTQDLPGVK	0.0
TFDAFSSQL	0.0
KLFEEGLNIQK	2.417652286196811
KELQSVEQEVRW	0.7179746311375561
AEHERGNAIL	0.0
MLSTAKI	0.0
SRSERAGVRTY	0.0
QSALLLGI	0.0
SIITSDSLAPRVDAI	0.4454045457900348
SSAFLKAETEHNKEV	0.0
LDSLIREM	0.0
NFYPFLQRF	3.280478309679222
EEVIGSELKHW	0.0
TEIALLESI	1.9919705162124912
AGYIPQAFPAAA	0.5118816958752108
GFSPRSYFF	0.35935708791760873
KDMALNIGNEIDAQ	0.0
SLQEDSQVTV	3.056323250799365
QTYRPLSK	0.0
GIIAPGY	0.0
RELERQMKM	0.7445635805124294
IEGKDVFREA	0.0
KSWGLILL	0.0
RQIEITIY	0.0
VKGILPLVG	0.0
YHSPATAL	0.0
YQNEHEVGEA	0.0
TLSGIGTL	0.0
REVEARYALQMEQL	0.3802557263024203
LRIGDEDVGRVIF	0.0
AISRDLSSQL	0.0
PALLGVQKAV	0.0
YAVQSKYGDF	0.0
GEHKSGVL	0.0
KAELFELL	0.0
ITVHQGRIY	0.0
EFAPNLKGRPR	0.7820454898026757
IKLSLKSLV	0.0
YGFQNALIVR	0.0
KSRGPTPPAM	0.34987535649703155
RVTSAIHLI	4.05937462138991
KIVEIINEELW	0.0
MEYVKSWFW	1.4078146282743826
YTDHGSDHHY	58.342897244760096
ISVGLLSVAA	0.0
VLAEIDPKQLV	7.896655679162894
VSCRITDLY	13.300834721761015
FPTIKIFQKGESPV	0.9878948637771108
FEVSPVSF	0.0
SQYPGQANR	1.6202275041480259
HYRPVSASRSSLDLS	0.5204092936479597
KPPMLQPLAL	0.32567296686841224
PPYSRVI	0.0
VGYERFLG	0.0
RKHWIANNLF	0.0
AANAFLAQR	2.654606494159781
QQVIVQGV	0.0
AEKEKISVL	0.6998746291966584
SQYEKQLKK	12.692668346345297
TWEAQPVKV	2.4385147438381205
IGHVAHGK	0.0
HRLPFWLKA	2.4869272350827925
HGRSWGNNYP	0.0
RDPNLLL	0.0
LTAAQEAILHASGNGTTK	0.0
AFSDGLAHLDNLK	0.0
QQNFNTGIK	0.0
VTKYTSAK	0.0
YKSAVKA	0.0
THPPVVINA	0.709281818293837
YTTKQVITK	0.38241850665083765
KPGLAPRL	0.0
YIYKDTIQV	6.2910284563975924
SRTFISSGR	0.0
APGNGQRSL	18.244688160515164
HQAFEAELSANQSR	12.01810197470196
YDVTMPKV	0.0
APRTIFQRV	15.388415702633145
RQSPHSNLF	30.440454097022904
LPNQLFRTF	5.250113273707953
RVRILKNCGQK	0.3397762579360315
DTLPRVSPV	0.4544665282371313
ESTGVFTTMEKAGAH	0.5370609608327206
EEVGDFEVKA	0.0
EAKHIAEEADRK	0.0
GEVDSSTLL	0.3626224948074685
LEKKDFASI	0.0
PHSGLHTI	0.0
QEESLMPSQVVK	0.3850026519443643
KGEVLPLPEANFPSF	0.5722086534484963
IYIDGRPVL	0.4053989670633445
EEVGFVVDA	0.31923581772923393
EYLQGLEAR	0.7939858740431894
EMLGALLSR	1.1870253519341292
TYNALMKTL	0.37618262997847335
EMLKNQLDQE	0.0
SVWGSLAVQNSPK	1.374216099399093
GPVLAVVFI	0.0
STSTRTVM	0.0
TELLVVEQL	0.359726722662468
LVDDSFSQAL	1.726535906760895
EEARRLLGY	18.562057309976783
YGGGRGGYGGGGP	0.3552186928452631
FTNRINKLKNSLFEY	1.1493709867799276
ATPQVSDSMRK	0.0
QTELGETFGEAGQKY	2.4225864132157335
KIYAGTPRFF	0.0
EVRSYSDPPLK	1.6386580956164074
GQVFLKTAL	1.0252346354907198
MRMATPLLMQALP	0.0
GEDPRVTRA	2.6476386969918573
GLGALVF	0.0
VPAKARSTSL	5.793517836863736
YLSAKVE	0.0
TLLLLVESGY	0.0
QEMQEKLQNF	32.02386141271401
GDENAEITEEM	0.41486858764785844
KRIEERCRRKL	1.7551537119943907
KAARKPA	0.0
DPSPHPLLAF	1.7757856371119636
QDLKAQSL	0.0
AAATLTSKLYSLLFR	0.8479052664465445
AVLAIYTIY	0.4005134189738176
SMPDVELNL	2.72588883718803
EDLGAALMDGVVLC	0.0
QVMVWKSNF	0.0
YRAYSLVL	0.0
RVLGPCSEILK	0.0
SVIWEWLNR	0.6322264053539856
YLISQRVTY	30.79310391174019
RENQPDNF	0.0
EHLQGQLQTL	1.7464214873698005
NSFFVMTNFLKTEG	0.0
TRISNDLEL	1.3491965729415942
FLDNLTEEL	3.9303452111773414
HEDNKYFL	0.0
SVFDFQKAY	2.949927840897026
LYSHLVPVY	1.2788391705639497
ARTTTTSSR	0.3582856900117162
CAPRPAKV	0.0
TSTERAAASPDYYK	0.39105476007367
SQTLVSQGL	0.5594530165813079
RRIGDEFNAYY	0.0
VSKGFLGRKSGKGF	0.0
AQEYGAGTY	1.6112958316642878
FAENKAKTRLSLIR	0.0
QHEGAQGAL	3.1230250193730265
KTRLEQEIATY	1.2862708062563102
ENNRPLLTR	0.7801965910210932
SWLDAVVPHL	0.35818625882686417
HLHQAVSIGQSLK	0.3838146668895162
KSWVIDQKKPVRF	0.4678134235437058
RPRAFDGAGSSL	0.0
PNEHRREAL	0.0
ASDVVRKV	0.0
KRRDTIQRL	2.3991392674690513
MNDMTAVAL	1.3081654796813351
KLFEREPTKR	6.659873770063288
ALFGALFLA	0.4087741077784592
FRRKFIQTF	2.3600344574007064
KRAAAEVNQDY	0.0
LKMSVQPTVSLG	0.0
YGSDRRLAEL	0.0
TQKPPVVITA	1.7775890287707654
LQKNVRAQLVDMKR	0.5680401980789435
HAFGSIPEI	0.45975286730969006
EVKKKTLESK	0.0
FLDTIVPKYEV	1.7953705955096293
DEVTVTED	0.0
TNFKGLSEDTR	0.48461403327683406
IQTVYNTKM	0.0
YNAGLLSYY	0.0
ADNSVVRF	0.0
DPLERSFLY	0.8317804373449906
RQKIQEAL	0.0
LIFSRSWSV	0.0
DAAYEFRVI	0.0
KMGEYRKMW	0.4923870189451954
SGSIRHEL	0.0
FRLDPATGSL	0.0
QLLERWQAVL	0.0
KQIHQIAQKY	0.48635923524249597
TMLATKTV	0.0
LRDRPLLL	0.0
GAAVPVEL	0.0
TIIKDCLYL	0.5918373189846682
LDEQKEQLNR	0.0
IVDAEPKY	0.0
VLSSSIVAY	0.482458547928128
SPFAESSQL	1.3909557543664812
RQKPRANYL	2.203256854140129
RLMEDVEAEKL	5.522099638014301
AAFGGNPKSVTL	0.0
GSVTHVTSF	1.0209832622494135
IFSIPYIISY	0.0
GGIGTVPVGRV	0.0
LRNGGTQSV	3.0359610931642353
AQVRKENQW	1.4505446731997653
KLLGQRLFNK	0.0
LEAHRIVK	0.0
AKGRFRVNFVDPAAS	0.580324814819812
GRIVATKPLYVALA	0.0
KQDEEEREL	2.396988179247308
QLPQKSIL	0.0
KQQASHYLYV	3.0716169016077606
TPKPTIKWLHNGRE	0.5796523119159025
FGQLRDFYF	0.8028979838992202
AHINTDMTL	7.044137417979362
ALFEVPSLK	4.738447638413815
KEVVLSEKP	0.33026778428425846
RLLHEQIINEGKDK	0.0
SLLLIPIHL	2.019115179967498
KSWWATNYV	0.7793318816847252
KDIKLYSL	0.0
YYTSASGDEMVSLK	5.813437611992078
VIKQQLESV	0.42549052889425687
FSKFTSIL	0.0
KECGKIFRY	0.7069126329007341
YEAVAAAAA	0.9853877190715989
DQATISLQM	0.0
QTIIILNNR	0.3913964941222004
IIAEIKAQY	0.40462936664162824
EDTYRGA	0.0
PYTSFVKLLPLND	0.0
LLVPYLMEA	0.9817354981987617
RRLYRVSL	0.0
ISNRALINVW	1.7140552992720355
SALPYVNNV	0.43766569106075914
SIDSVRSVL	4.857447489516891
HLPPSPKPM	3.0581851919066274
LLLDRIASV	10.517208432359375
RRFTFQVII	0.50538871444461
WLYFAGNL	0.0
SPRPPTRYEP	0.35190992477352495
EGEIFKEPYLDIHKL	0.439324150706836
TLIGDIRGI	0.0
VPEEGGATHVY	24.48627274698277
AVVPDIPGF	0.0
NIKRKVT	0.0
SPTRSGVLSY	0.0
IHIFREIIKPAEKS	0.0
NSDQQVDFQEY	0.0
STSTVPLAH	1.3175378397106698
TAAAIPTNAR	1.1028054044439075
SLKAPSIATI	0.0
KSMNSVTRNLY	0.0
ALSSSRILL	0.0
QRLKFLCER	0.5010498673572974
RDNKKTRIIPRHL	0.4530645436866366
EEFLIQHLL	0.0
ALSHLLPRL	2.0697167426574294
KIHTVDKPY	0.9528693573210764
KRFEELTNLIR	3.5826626285648073
DSMLNVL	0.0
NVLITTTQL	0.0
IEGRYATALYS	0.0
WVVIGDENYGEGSSR	1.9180084804550566
ISSSKGSLG	0.0
RADIRRISL	0.0
LLGVCAVGK	0.0
SLFDQGVKTDGTVQL	0.0
KQLGSLIEAL	0.0
LIDKTTAAF	0.644504663923587
FPANVAHSVYV	17.90822540382923
DLKVATSL	0.0
LPKKTESHHKT	0.4530645436866366
EETVFPKA	0.0
PLVLGPTAM	0.0
NRVVFQEF	0.0
REPKETLREVL	3.262594097349774
AKWPDRITL	5.785290675567696
CEVLYNIAF	3.506998508595741
TRKPQYEQL	1.3574394812134096
SRPLKPLSPL	0.0
RLPRPQGAAAK	0.3566312192998467
YYHGLSSL	0.0
PAKILSY	0.0
LGGTDVQIYI	0.0
FSSKSDVW	0.0
AGWLADQTVRYPI	0.5868795369048856
EVRQEVEEW	0.4323082347255842
SVLDAAQIVGLNC	0.0
RDSYAKLL	0.0
GWVGEFSLSVGPQR	0.3869603022534375
FRDIQGLPRHAALRK	0.5301166512499567
TEDLKRVL	0.0
RGLPGDISAAY	3.153278521556921
VRPPHSFLV	0.5940510917785186
ESMDQLLNK	2.2959239022686004
YMEKNQL	0.0
QPKLPMRTL	26.287508700077918
HHSRALQSI	15.910062129757831
LNKLGGVK	0.0
LLDTVDDMLANDIAR	2.0018863079743205
SPYAAQPTSYDYDAP	1.0762878452609517
EVFWGQDHKV	0.0
AINTEFKN	0.0
EDLRLPEGDLGKEI	0.40393380066865064
ETLKDRLSR	3.5970243579367027
AAPAPAEKTPVK	2.5444882262660062
RVPKKILKC	1.8771107803130922
NMDLDRNSY	2.0476967744388728
SETERLTDDY	0.0
GPPPQGGSKSRSS	1.0685685031762693
LVRPPVQVYGIEGR	1.1709221513594992
REEQPPSVA	3.3629078787960833
IQNPVETPK	0.34061982808863617
DEFSVSSV	0.0
GEGYSNAHESKQ	0.0
LNFIEENDEVLVA	0.40393380066865064
YAERIDNA	0.0
KSTLDIV	0.0
TEEPTVHSSEA	1.1087568241525325
LPTSFSGSF	0.43963207662352577
TKPVYVYR	0.0
KAFISKVSTH	0.0
TNLSAVVAAQSNWEK	2.694575075679115
QAKLVVAL	0.0
SEWDKREIL	1.7928248904334372
REYEHFKQHEL	1.2868094721300167
ALQKEKETL	0.48925356458186725
TLSTVILNV	0.8899268117142154
KQFSRGDFVVEY	7.457346130778755
TLYKDLKPVL	0.42549052889425687
TADHNLLLY	66.06025070828588
TEHPENFNLMF	0.6849293179328148
TEEQSQSFL	3.8020458255170664
IVDSSGQTLK	0.0
SRPNSPQL	0.0
EEYLKPVL	0.0
VADKTGSINI	0.0
KVEFLKQIANTK	0.0
IRVDGNDVF	0.0
TETKTITY	0.0
GAGSRLEY	0.0
ILANDGVLLAA	0.0
IACSIRELHR	0.0
YVADMIISAM	0.0
QTISALIKA	0.9280943517758835
VPRNLPATDPLQR	0.0
FYPETWVYM	1.0425947376012967
GDISVEKL	0.0
LERYATSNEFPDDT	0.5941937024146862
DGMVSFHDNPEK	0.0
SLQPLPLGLK	0.0
SVAKLNALRK	0.0
THPQFRSIVSALKR	1.363333140936333
MQKRRPKTF	5.012698137380139
GMNNRAWFY	0.4110020982552936
AADLSQQI	0.0
SVPIASTSDK	0.0
KSRPEVITF	5.390436536216992
DVIANQPVVID	1.026657878485742
IYSEKIPSVL	0.0
RYNEAKRFLR	0.0
GEDTSDLFL	2.393552056999356
MIDLSSPVGGSY	0.3409095597644957
EEVKDRCTL	23.115843131662423
HVQVARNAL	0.0
LLHPITSIEY	0.0
GLDLPDGGHL	0.0
GLSDGYGFTT	0.0
TTSCGSLAY	0.36249030894196355
DATHLILTL	0.0
AMLPIYPAI	1.3642240836038106
HYSPIYL	0.0
EVRSKMVL	0.0
GTVKIWNMK	0.32345623642062976
FKFQHGVIA	0.0
LENVADLVRPSPL	0.0
TRVIKQSSL	2.3707062292535723
AEAEASRLTA	10.177784187351621
LLAVLRPLL	0.0
VLDAHAIWHI	0.0
ALAPASLTSA	0.0
KKYDGRTKPIP	0.5727929841492766
HGNQYIQVNEPWKR	1.1519670881093762
KILSGLKSL	4.938534451676378
ISSPTVSRL	0.0
DRGFDPSSPVLHE	0.0
ASSPGGVYATR	9.153974056842388
GLAWSKTGPV	0.0
YVDRMVLLV	0.0
ARYKGLNL	0.0
PKPRREDSP	0.0
GTHVVRHYK	0.0
TGYGGGFNER	0.0
LLGLIIF	0.0
INYDLPTNRENYI	0.0
TERTEWYPA	2.2951609373975463
PPYTVVYFPVRGRCA	1.0821105029621754
VNIETSHMIF	0.0
IEITTNSQEAAAKHE	0.43898581940022596
ETATTPIFANR	12.493947085350037
DGYAVDRA	0.0
YLFRVNEA	0.0
VLGIAYY	0.0
TENLNDDEK	0.0
YTVRVIDVF	0.0
DIRDAPQDFHPDRV	0.4087474717650345
TRLKPPHKL	0.7065095654354435
LGFGTYAPPEVPR	0.0
KETEFTTV	0.0
YMDAWNTVS	0.0
RQLVVSPLV	4.138434077705871
YLPKEQYLY	8.283909890130886
KVLLAELDEK	0.0
REHTEALQLL	1.5153885835414063
KSPIFAGVVLPQVQHP	0.0
NRDPILVSL	4.97651446976385
EKMPRGGSL	0.7862821268382616
FPAEKGQLF	8.384774050983332
GEYAGLATI	0.0
SIIPPLFTV	22.80611561965136
MYFNRTSL	0.0
HAFSGGR	0.0
FVKYNDPIY	0.0
RPGSAQRWAA	0.7634914987748654
SEVLREY	0.0
VQWPGARI	0.0
KDVYLKNPQM	0.0
GVVVQVMGL	0.0
SIRKQYV	0.0
MEIDLKDLEA	0.0
PALIRETQEKRFKD	0.0
RTFTPSGRWSLR	2.0153168732552182
EEAFRVAL	0.0
TVAPAQVAL	3.1086856909651353
TPQVKGGAL	4.394592420416559
RPGALPLL	0.0
AEMEGKYVI	3.2052386048769996
LPLQSRGRA	0.34769566584781886
SSQVLGRTR	0.0
YIGSFLARA	0.0
TTLTSEQIQK	0.3235460382277696
YIDRDQKI	0.0
LFKIWDSF	0.0
IVPVPLAEK	1.3774756278147489
SRVILLENL	3.6992549201306963
RLNHRNYLL	0.39891119747792686
KEIVQGVLQ	0.0
SSHLFTHK	0.0
RDFTVSAM	0.0
IASFVKKYNTYAY	0.0
TGHGGTVSSSSYN	0.573552705625177
ISSVRNLTI	1.9362295135038499
KTERGSYSSY	0.38177929009550615
VPFSQVVCI	8.233692371043485
HLAEIFGKV	0.0
PRSVPRTSL	0.0
GEQKAYVL	0.0
GRVETGVLKPGMV	0.5139923455556976
GLFHGTELL	1.6551042182360816
KVYDWKVLA	0.39553735325246436
GEGTGVRAP	0.0
GLDPYNVLAPK	0.4685529055284115
RLLKLFTRC	0.0
AERRVLLTA	1.315370856629861
LPLPDPLKYYL	0.5259969180655774
VLKSKELGV	0.2947048198081776
NIFQDAELLQI	0.0
ESRFQLGGSAR	0.0
GVENRAY	0.0
LPAGALVA	0.0
VEQEFFRLW	3.804142946401398
RVQAELQHCW	7.375719067007227
SFDEMDSTL	0.3760763122255519
KIFGWGDFY	0.0
VTPVYYIPL	0.0
EKYGYTHLSA	0.0
RAAEDDEDDDVDTK	20.318757627645226
VVLFFPDVW	0.6540303973407673
KSAGAAKR	0.0
RTKVKEALL	0.0
IVQFVPFRD	0.0
TQEETEDPSVIGEFK	5.1065560640586645
TPYGQPACF	0.34960778665427084
TLGGVIF	0.0
LRAQMVQNL	0.0
HNVKQASDSGTGDQV	0.0
RRNPYFRNK	11.31034189293408
PVALNIGK	0.0
KHLDVVTLL	2.7527737186262837
KAVPVGGTTV	0.0
EHAAYISEV	0.7034216954027422
HSLQLTISR	0.325570045469983
RVATEKCLF	0.0
SRDRKSMSV	0.0
KESTVQVHY	9.324323451107684
SLIEEGGDWDRR	0.0
TEQVITFL	0.0
YEAVPVEAY	15.460851924295794
YSYGACVAF	0.7344899506857915
RFTISRD	0.0
VVRSFLHAR	2.2610193917950214
FVNQHLCGS	0.0
NVLYKKQ	0.0
YLDVDLTL	0.0
AVDSVLVKL	2.8434135844526103
QYPVFPWVL	9.120853324066335
EEKIHELFSRSDIR	0.0
AQVRAAVEMY	0.0
RVFQPSPLASQF	1.5619954111891927
KRYKIGASR	4.345051576235881
HPQQKVAVY	30.081830238585695
ILLRPELEEL	0.45143242163065916
EEEASFWKI	0.3557238891079
DEVFVISL	0.0
ERATAGEVGQF	0.0
KAVSVESLL	0.0
YRAVGPTA	0.0
YYTGKYQSL	0.8142669346046816
AEFAFSLYRQLAHQ	0.944061616107727
MPLEDMNEF	57.38145691608366
REFVRQYYTLL	0.0
IRVPLKVVR	0.0
CRHNYELDEAVTLQR	0.6097175162296686
EDLRSWTAVDTAAQ	0.0
NPISSWFTA	0.38848088243148327
SASGHFTDF	0.7344899506857915
AEYRNHWSDVL	0.0
DSNDLKVII	0.0
VLLEDVDAAFL	2.7377416438777367
SVSSGHLGAL	0.0
VQKVRELEL	1.770749881620726
IYMEDGLIKQI	0.4404516752480883
MVSDLSQVTV	0.0
FMKEPGVER	0.7939858740431894
HYLMQLNRL	0.35935708791760873
SSKVSRD	0.0
EYGLRNK	0.0
LLLQPKIPY	0.0
SIQDSPLPK	0.3301326066635667
RPKSKAKAI	0.7067311479518724
TEFFSKA	0.0
SKLAGESESNL	0.0
KGECWQDKERQLRAR	0.0
GLVACNPNL	0.0
SVRESFHRR	2.2552738411033006
TAVAAEVLT	0.0
STDKGESL	0.0
TCLPNQTVLK	0.0
FLFPIDIS	0.0
TPDTGRILSK	0.0
TAESRVSVL	2.7138417087959312
NFQVRDHPL	0.8028979838992202
VALDTKGPEIRTGL	0.0
FGSVNGSLFTSSRL	0.0
SPASSTTARVIT	1.273976155765284
IESKHKSDFGKF	0.4839972422678709
RQFLWSFRL	5.950523109405303
YKELGEK	0.0
TGIYSSTSCHKTPD	0.0
NYYERIHAL	2.5914224430846473
LGNGRLEAM	0.5997747167904761
FFIGRELNPRIGTF	0.0
SLFGELSLV	2.51128714942643
YYVPLGTQYT	0.9423198981731602
PGVSTVVLGAYDLRR	0.0
DEITASAY	0.0
SLQPETPGLK	0.44475166771721886
QVAPSLSAL	0.8368050822892855
THTPSGLTV	1.4029339849255977
KQPVKVLVGKNF	1.1493709867799276
LTGDVFILVFSLDNR	0.0
KALMDEVV	0.0
AEDKENYKKFY	52.57873885001281
EPPPPRN	0.0
QELEELNREL	0.3556144617749359
RAIQTPGNSSL	0.0
LAEQHLGL	0.0
HHYSGNNIELG	0.0
AMKEAAAAALK	0.3537900778872602
VEVSRSL	0.0
ELIHTEDRAEFQR	0.0
VTFGEKLLGV	0.0
RELEDDEQFVSL	4.109821612067746
RLPPGIIGGEY	0.0
MPNALSALSDLHAH	0.0
QAVEQQIQSHR	0.3769587212834871
QELLIYEA	0.0
RTAHLVVVK	4.202269042444178
TLLDWQDSL	5.506726613949776
YSDLASLACMSKY	0.0
SPRPGSAATVSASTS	0.35190992477352495
TLLWKTPL	0.0
EAQTLFRER	1.196785449310289
IISKVMEMY	0.0
TQTPRHLVM	0.0
RDGEVIKES	0.0
YVMSLQNLM	0.47729195463671764
KEEDQKVIEL	3.0739376393082662
HQPSLYLEL	0.6181833865532443
QIEDRIFEV	0.7759380424278045
LWYYGEHLF	0.0
NECGKTFSV	0.0
TYQDNASAL	0.4093150259724623
QADSAFPLL	2.457113841272317
VLEQRLVSL	0.296287131198884
QVCHAIANI	0.0
AFKNILTEI	0.0
IPATVVTSR	1.6372673868414385
HSSDILSGL	1.5163339911627935
RGYAGSWVSI	0.0
KTMDVSKVKLK	23.869016001864132
LLDSGAQV	0.0
HTVEGRYY	0.0
GQIDSIHLL	7.344574837910736
LTRLSDLLK	0.0
EEEKADYVTA	1.9342091792578073
VTVDGPREPR	4.3491470789040925
LIGPPLLIP	0.0
TLLASPMLK	0.34270484674514623
CVKTTSQVR	0.0
FPSNSGDRF	3.7826703485417577
KSRSTTELDDYSTNK	0.0
TLTPVQTL	0.0
KQYKGIIDCV	0.0
PLSLLDPLWTLNKT	0.4120359513159673
ELLGHVPLL	0.0
EVLDIQNIN	0.0
ARLGSVLVL	2.850072173048655
AEGFHARLQEF	0.2957578246301882
GTFASGPPK	6.354700196845423
IPMEPDEVL	1.9542298582248208
NTFYATKRLIGRRY	0.5370609608327206
QHEDNKYFL	8.670060170914489
ETQPPEKRR	1.4548373616177603
RTHGWAGSW	1.3752546292252033
LGGGGEARGGTV	0.0
TAPPSSPKV	3.4183787391407234
QVLEVERF	0.0
SIEPGVEVE	0.0
MVRSASVAA	4.471425571509118
DAILATK	0.0
YYMTPRDFL	0.4053989670633445
VEFGGGAEL	3.6111479195763088
QQYLILNTA	0.47120058857710373
LPTTRIHSV	0.296287131198884
AMSSWLQKA	0.0
TGDIERL	0.0
SLFGKKYIL	0.4049231800055593
MLDSVEKL	0.0
SEKSEQAAL	1.1338049013127744
SDFLLYKSGVYQHV	0.0
LGPPPPLRV	16.765033211972934
HMSGKLTNV	12.136987113969903
REQDLERAGL	0.3926018130116974
SDYPPLG	0.0
KTFKQRRTF	17.260868352395118
DNGVFEVVA	0.0
KNIEIDSPYEI	0.0
NLARVPKLD	0.0
SPRSTSVTTT	1.4356253031056563
HHNNSLPRCTF	0.3284089929449807
TEEMGLRSTL	0.7774789289526906
REVVIGTPTL	0.0
PVSEDLVIRLRRPPL	0.3465381681298384
KLASSIAFTY	0.0
SPVGSEISMQY	0.44071895916515785
KALKEGVLEKR	0.0
AEVFPPPVA	9.341393669897254
YKTTPDVIF	2.255593823092062
NRDSLAEKL	0.7616092715077842
AQSELDIYL	3.9152100255026094
MPDEEFRTL	0.4048355690758293
NTDLRFQS	0.0
TEAQVPFLA	0.0
PELHRPVV	0.0
AIPPPPPLP	0.0
TPPRHLHVV	0.3570390870899683
TENARFLKTW	10.012239517620301
IISPERL	0.0
DTLDPALLRPGR	0.3913964941222004
EPYAHFLL	0.0
QEEPLPPLAL	6.7492848850260545
AESVVLEHRSY	3.6658411183345576
TEYEPRVINQM	0.33215527942909145
FLNKQDL	0.0
STYPAQNGQVK	25.364474875921164
TVAKTVTVTR	6.1402689928801735
PDFPFPDDF	0.45301610051252544
TETGSVFAF	9.64739186364577
LPKLKKIENQV	0.2928326062120481
RYFNTEEKL	0.37618262997847335
GTRYGASLR	0.0
YLKMTTKTL	0.5918249208770953
STRSFILDKI	0.0
FFESFGDL	0.0
LQVFQALRGLQRGSA	1.0838888001542981
FHCGGTGSGSVAA	0.0
FADKLNEQKL	0.0
VETFAFQA	0.0
LPFLPSTEDVY	17.512702238776832
SHVSGISRI	0.9916804275886312
KPLSASVLAV	1.0941172039305394
ARTNATNNM	0.0
VRDAAINSL	0.3508182818593576
VAAPEHIS	0.0
SIFSSDGKFKTK	1.0287554396228895
FKLLYDL	0.0
TGFLKHLL	0.0
LPGLKTPL	0.0
KSIPTDNQIKAR	0.0
MMHGGSYSL	0.40433976705547103
YSDIPHSW	0.0
HLVDSLQQL	0.7905962274228128
LIPNLKHLL	0.47571022037945515
VKLEAEIA	0.0
QPAAPTPTA	1.0476313506986052
GRIFLDHIGGTRL	0.0
KPRSPFSKI	0.343292391931695
QYQKELSKY	3.0684614542183857
HISWKDGLGF	0.4839972422678709
DVITVIEGR	0.3570723785811605
FVFDERYALSY	0.761037180848345
AEGIGTGWS	0.0
SSQIRQNYSTDVEAA	7.480470828876196
FSQEHEEM	0.0
VIFHNHLDYL	0.47190461237016196
QHDFPRAL	0.0
RVVPLYTL	0.0
TGIPARF	0.0
EVFKPENISLR	0.0
ETKHIFKIITK	0.0
LRVAPEEHPVLLT	19.684273161837652
FHSIELNEPPLVHT	0.580324814819812
KRASDNLVKAAQK	1.303909309691921
TAEDPSKSYV	29.467721362063152
NSTDVLVER	0.8762018845850478
IPAVELIVKL	0.0
REALTHRKIIA	0.3333865116825068
EHKGWYSW	0.0
CIDDTKLVK	0.0
SSVKDANGIVW	0.0
PHIDNDVKLDFKDVL	0.0
YAAKIINTKK	0.0
DLLRPDVVLETAWR	0.7778157072247258
QVYTQNAEMR	0.0
LVIDVTAKL	0.0
VVLLFETALL	0.0
DLLTDQRDEILLA	0.4065755960511428
EALNQSISA	0.0
KFLEGNSM	0.0
RISHWTATK	39.55926037097278
AVYVGSFSW	1.8227403572208203
SIYDKKLVL	0.4694101706422332
LEELYTKKLW	28.62394589016711
TVNPAPFYKR	0.0
LRHPNIVEL	0.6189007809565303
TFYSISQER	7.583642504731401
SLDQDRRLFV	0.0
ALDAAVLAY	9.503529534626466
KTLKDLYSNK	0.0
RVAELMVYR	0.32782287188863374
AELQEGARQKL	0.0
DVFIGGTTGKLRR	0.35370574216124173
VYQPVRYYYV	6.937442725406862
ANIGQKEDFE	0.0
RLSFGTVFR	0.33486689535720476
FRHWFVAKL	0.0
NKEFPNPEM	0.0
GQFLGSFLA	0.0
IPHDVLPDWL	0.0
SARDQELLW	0.4473772746060278
TTGVPASLPVEF	0.5349409046875764
VRFKVPQQI	8.235650417257046
ALSDLALH	0.0
SETALPGAF	8.065794607267339
RADGRRWSL	0.33677946516608515
LPKKDIIKFLQEHGS	0.429437734948299
EAGLVPQLR	1.8261260600960483
RKSNFAEALAAHK	0.5664490708371336
RDDTIYEDEDVKEAI	0.7689683819339579
HLYQNVFA	0.0
QEVIEQHKF	0.3429085525254242
RIKDDEWNIY	0.0
QYPNFKDIRY	0.0
KSINDNIAI	0.0
DYLNDLQGR	0.7939858740431894
ISRVYRDDIGRNA	0.0
EDLDQALKAAHPPS	0.0
NRNCSQLIA	0.0
AAVDNPIFYKPNTAM	0.0
ADVILKY	0.0
RSTPLTLEI	0.5072815665493583
YRAGGGL	0.0
AQATVLHLK	1.6644997789413136
FSASGELGNGNIK	0.0
VVLVGLGKK	0.0
MYREAPIDKKGNF	1.1209361287528763
APSQPITAV	3.647955319391504
RQVQNRAITLR	0.3420843070927196
QQFKDFQRR	3.4281602227130947
RRQTQAKYGF	0.5589594528151947
RSTLVKCDI	0.0
EVHDSYALLVAESWR	0.3847984583320858
HQVDPTEPVGGA	4.551653594427712
ASSRPQEV	0.0
DKNIDINDVTPNC	0.0
MKVLPAVGIS	0.0
LDPIQKL	0.0
VRSFALEL	0.0
RYASVERLL	0.0
TLYGTSIRK	4.7415547817847905
RVKKNSTTDQVY	0.0
SIKARNDAL	2.070632252044921
VLRILIVSR	0.0
TVVGELSRL	0.4454490188965106
FLYDSRLNK	2.067314280311586
MSTRALLQI	0.5981766978001307
YGHAGTVY	0.0
DVYSQILRK	0.7668967818619804
RVLEALWEL	11.06936292220795
GLFSKVTLI	4.801059723122258
FLPHMAYTY	8.557077967459321
SQRLEVSHV	0.4863000695925967
ELDLHSYDL	0.0
LTAVHDAIL	0.0
KNPMVETLGTVLQLK	0.39358089658456197
QTYGNTREPL	0.0
EHSQPLEELL	8.69884317623974
ATDPKAIGH	11.016819035804618
CVYRENFKQLLLPPV	0.36308693409852844
SSTLTALTTSVLK	0.3359319139452123
SPSPDSAAF	2.5166393495235337
STIAEQTVAK	0.6711418498536869
SFDVTQSPF	6.902720535059405
FLGEEDFSL	2.108103553388477
FHSFYPTPAL	0.3521770113100545
LGRPDGVPMPDK	0.38003435392559237
GSEKVLDEEGSERE	0.4593194680697618
REFQTSAI	0.0
YGTNLQTVQL	0.0
LPDPGSLLV	0.8942583540823276
RQQQSQTAY	57.88859953451515
RSAGKWPLKW	0.4245863727499002
VGEEAIVEL	0.41486858764785844
FAVKESLIL	0.7136633338798216
EQIEIIRITDNPEG	0.536186337905067
AVDFIRTL	0.0
AYMAYRVTTK	0.0
PLAGKGVPLK	0.0
FRFSIGTTK	5.090797130232776
YTGDALRI	0.0
FARIIMIGTLT	0.0
AEITELIHI	3.032613114784191
NPRLGDIL	0.0
AAFPIAVVA	11.740299645893275
REPGRPTPTY	0.36360915149947975
IPVLQDSNSGQL	0.0
HPDETKNML	1.1383222422366843
GSADKTVKL	0.6648302187687801
AILILPGFPK	0.0
SMIVGNLV	0.0
YSSRSHSVF	2.0456431824525074
MPYAHGPSV	2.6937390545570534
ALTRYNHML	1.6100356162839915
HLKQHERI	0.0
SKEVATAIRG	0.0
RIAVVGEGR	0.0
LEKISAI	0.0
VEEESDKAAL	1.508715859109966
KGDLLLNR	0.0
NGRIPKTYK	0.0
NQVDAEYL	0.0
APADGFSDL	1.0361286995089893
QKVRTISAL	0.0
QLGQASGLGGSQLID	0.0
GSSLKILSKGKRGGH	0.5370609608327206
AVELINNTVLY	0.0
TVIEPLD	0.0
PVTGPRSAL	0.0
GRTGARVWL	1.0452581886708645
KPYQGNPTF	7.307658958711121
IVAERQQEY	10.398974645107765
DLTLRAQL	0.0
KNVRTATESFASDPI	0.0
APIGHILPL	4.297514291675494
EEAFVHL	0.0
GFDRHITIFSPEGRL	0.4682515114954003
KSVNAELCTQAW	0.0
IMMSTTVAH	0.0
YTGRVDAVR	0.0
REAEKGKPVTL	3.8122847677663563
YEIARRHPYF	4.12417872568095
VAKGGLG	0.0
TEDERLVY	0.0
HDFLKYDF	0.0
GTVLSTNWSDVGK	0.9858795529779443
SRHGIQKKL	6.380220249768405
TTFLLDESLESLK	0.0
RGGGAGLGNNQGSN	0.0
RSGKYDLD	0.0
LIIAGTSAYAR	0.0
DQRFGEGLL	0.0
RVAAAVVRALPR	0.0
KLIEHPHVLK	0.82997855614529
ASVIRMLHDYIGD	0.0
KLIGLQR	0.0
SEVELMKV	0.0
SPDEAYAIAKKLGSK	0.4031302237890979
DLLDRLLIV	0.0
HPQIKTFYF	1.7720338192885516
KPHTSLTTA	4.348286947946071
NRRLAQQM	0.0
EFNVGQYR	0.0
AAASSSAVK	1.6746478929517632
SEVIRAYDTTKQRP	0.0
FDRDDVALKNFAKY	0.0
SEKGQVEVF	10.732902867053223
KLNNNKFSL	0.0
ATVTIQRHW	0.8299783265506923
IKICQEF	0.0
GQSITFDAI	0.0
AEKGEQGQY	0.34312781073195736
GLAEKIR	0.0
RLTEGCSFR	0.0
VLTGLSIR	0.0
ILSHMTHEV	0.3993688160819376
RDVAVDFTQEEW	0.0
SEQAFLRTVQA	0.0
DELVAHEV	0.0
EALAPVTYTPP	0.0
ESRQLTEEIQR	0.0
MAFGSLLKEGIHI	0.0
QAKQRAEVL	0.2936074282112995
YMVGPIEEA	0.0
DRRLWMEAM	0.48055974747104946
EHFSSKKC	0.0
SRAAFRLFETKITQV	0.0
RVRIALALK	0.0
FHLIKAVSV	0.7106894892200839
STIPRNSNIAQNYR	0.0
THADSLNNL	2.7538388480169673
RETIEYKKV	1.0603540203065644
KVFDGIPPP	0.3858948431693395
TQIQNTKAL	0.0
LTDTSRYTGSHKERF	0.0
AESKPKRAI	6.850436979658981
RFKDFLLYL	0.0
DEYSLDEVM	0.6182574970628265
GEDVIVNDELY	0.0
SELVQSGKSEI	0.0
LAEEAGKSC	1.4485272167185084
IEFTEGEDKI	0.40393380066865064
FPTTVVEEI	1.1603242232522384
YEAKCVKV	0.0
ALPVITKV	0.0
VQELQNDLD	0.0
LVNEAPVYSVYSK	0.0
VRELDGRTL	0.0
FAQEALTVLS	0.0
KGAEVLLNTPG	0.0
SLKAQYKEK	0.3450737159300625
AREHLELLK	0.0
RDFGGAVQDYF	0.3791877070041523
MVDGLRITF	0.999978838879326
ELVSDANQHVK	0.38003435392559237
SPSEPGSSC	0.34769566584781886
THSKRTLL	0.0
LAPAGGTLLL	0.46524200669063764
KLSEHTEDL	0.41105894033541857
GLFAHPSLWQL	8.510832083716316
AEEWLGGRDA	0.0
ASVSPSVAL	0.0
AYFTSRDLF	1.1090630623681068
SIANENHSTL	0.0
MSILGMTPGF	0.0
RLKAQPWLF	0.49322417985956374
DTIPNIMFF	0.4329816820621538
SVTFVAEQV	4.173534881588829
AVGHALVL	0.0
QINQDEEEEE	0.0
SLKKASKISF	0.0
VQIPKIDVY	1.983068398113153
DELVGIDY	0.0
FPFPVSHPSV	0.7956453190557591
VTHELQAMK	0.3849366893350894
FTEYPCGSGNVY	3.6203307282009924
QQFAHPPL	0.0
REERAYILNL	0.7556294925218944
NLWNSTHHV	2.9791011073321387
STYRNMAL	0.0
KRSDSLIRV	3.278519101044444
ASVFEKYFQF	0.5449998276657227
KTIGGGDDSFTTF	0.0
ICADPRVPW	0.0
DELLLTEMM	3.4695353343708395
ALFQRPPLI	72.00314198248837
VPPTALRV	0.0
AILDSRRFNYV	0.0
NTAVPREMK	0.0
SSMAEVDAAMAAR	0.3861751442620544
FLLGPEALSFA	0.0
QDSQLVARF	0.4293043433921537
GRTGGSVAR	1.0174960135169784
AEKRHTRDSEA	0.0
NSVPGTVTKK	0.3802542251244339
TDISLIRY	0.0
KAMSARAEAIK	0.0
KDVLKGQNW	0.0
GMDISAIDL	0.0
SVASSRSSVLK	9.65623643005273
ILKESLTSF	2.942321739633151
VAVEEDCSLASSKRL	0.0
ETSTVEKLY	0.3451015462259549
REVMPAQSM	0.6873281465990889
VIDAVTHA	0.0
VRLQELKAL	0.4850894226453958
HQTVPQNTGGK	0.0
GGPGTASRPSSSRSY	11.732196612973565
DRLKSALL	0.0
LLQEDSLNV	0.0
VQFQGKKTKF	8.640761689894479
KLKHGQFTLR	0.3420843070927196
RINQDHKHK	1.377821781394493
YLKVLVD	0.0
PPPPPPPPPPPP	7.666061926403569
GRSGKLPSGVSAKLK	0.0
RFLEKAQRL	0.7258692083800635
YSQERVNCF	0.8028979838992202
NEDLRKELW	17.611252610487437
KEAGSIVR	0.0
ASTKMLDRW	1.6898572853373985
TVRSTTEKSLLKEG	0.0
AKVQPYLDDFQK	0.0
THEALTLKYKL	4.924422796737118
ARLRMVDVVEK	0.0
YIQPKDPTNGQMY	1.1746832868253037
QEMPPPRVF	1.4009919808745877
EELTMAMSY	3.89412550062449
VYFQYVGTDF	0.4093150259724623
ELGVVVA	0.0
LLLLLVVAHCCCCS	0.0
LPHGQLLFL	0.43913631450364454
LSNLNGSLSV	0.0
RDVWGIEGPI	0.0
DVDQPGANY	0.3409095597644957
KTWGRNTVF	1.2464818545555647
TLIVSVLTV	0.0
VESIMATEDRQ	0.0
APPAARGLL	3.7532157919754794
KEDWKLLKRRVTK	0.4031302237890979
HDVQVSSAY	4.461653942370881
KLFGQESGPSAEKY	0.41360557893866134
QVANAIIGHY	0.0
DYLLGIK	0.0
DALSHFVI	0.0
KVMLNAGQK	0.0
QRLLEAAEF	0.0
FESGDRT	0.0
IDKVRIF	0.0
HPDPFLRSL	4.375260882534277
AVFRPEVPLRR	0.0
RIFEKMFAM	10.087461595100988
SPARPTFVI	0.347161758620078
MVVDNPQKFAL	0.0
FSIDSPDSLEN	0.0
AQIPLAAV	0.0
ALADGVQK	0.0
NPIHSPSYPL	0.0
ELRKPLVL	0.0
KNPKKPL	0.0
INEPTAAAIAYGLDK	1.4200950726962485
NLDDIAYVGKPL	0.0
RPAPAPASPAA	0.40010435067677164
TGELEYATKISRFSN	0.5370609608327206
NPTNADIDL	0.0
LHPFHVIRINKML	0.0
LLSNLYDKL	1.6400942257419924
TFNNPTTEF	7.213592137121234
PLFLVCSL	0.0
RSVTALMVL	0.0
GLIARKLALA	0.0
KEMDIVVHTL	7.10564297037356
IVLVRVKNK	0.0
AYMNHIMV	0.0
EDGRLVI	0.0
APGPATPML	2.08065110936994
GEEQAGIAETL	1.1601928241156672
SHGPPTHRL	8.097273466676048
GELLGEARY	0.0
SDFISGRIY	0.0
SSSHPMSSK	2.4237728355373904
TSFEGKTNQV	0.0
RPLWQVRV	0.0
GKPQGTVARVHIGQ	0.0
DHLKKAVA	0.0
ACLEHRHSY	8.895486032180237
SVPHLVLLR	0.0
AKKHLEINPDHPIVE	0.9957770256503065
DQVAPVANSYR	0.35684621307165304
EELVVGSAAF	0.0
STYGWTANMER	2.65566173542856
REEGEDAVQF	3.4360794401134074
SLKLFAKEV	0.42549052889425687
RRSGLILTI	10.570185028681843
LYSNNQHGF	0.7213419296826753
KFGAEIKANV	0.0
PGMGAMGGMGGG	0.0
EITPPVVLRL	0.0
ITDEIMSQF	2.7622021347809307
KLPDVLNR	0.0
AQVKAMI	0.0
TVDDPYATFV	36.30389166524664
NVSHTVVL	0.0
EAVEAVVRSF	1.7160774571097226
VPLGTGTSI	2.0543512904521313
NRQSMTLSSEVQIPD	3.1733785175200953
FTHASPTL	0.0
EMKRMFNQL	0.2936074282112995
EVSEQEFLR	0.7153665304236536
HQFNFIKNHAF	0.0
RILSPSMASKLE	0.3581536706888365
RSTIITLYNGAFD	0.5680401980789435
AILLFKSG	0.0
KTVYNNNSSRF	0.0
LYGKIAE	0.0
GSRIVLNPNKPVVE	2.3283620527778917
KMSLRLHYR	0.9681255336805864
LDHPRAEV	0.0
SAASRVFLM	0.70201565859439
APILRAAGLL	1.0029781961120356
EEIEKLSTL	0.33470575925652357
ILGRESPL	0.0
RQYMDKIIL	0.0
RQNKLTYTMR	0.33486689535720476
MVAPDKDYFL	0.47190461237016196
SVKVRLAAV	0.0
GKEFSGNPIKV	0.0
EEYQLVQVEQK	0.3769587212834871
YLEDGKVNV	0.0
VYIDFRDGAGLL	0.3577975065680752
THCPDTPLL	2.6835062480978937
SEEGYLAKVKSLL	0.0
HPEGVASLL	0.7964420938911152
RQSTILKRW	24.306945099052772
YRTEAHQDV	0.0
VENLLPGQY	0.30865790186487924
EEFLIPSNF	0.9511308338688764
IHSQETKHYL	5.478476677971293
YHIQQNEA	0.0
GGNKIEVNKNQFAL	2.298975073836904
QEEDLRFDSDVG	0.0
HLGVKVF	0.0
KASGLTQKW	0.4676534280570376
SAEEAAHRL	3.0828711857826376
RGSPGVVHL	0.6535541195210671
AQHREALAH	0.0
DFIQPSSREEAQ	0.33982441243036143
DSGHIRGAVNMPF	0.0
ESFELKIVRR	0.7193915508903284
ATVLQAVSA	1.5289060628311677
SISMIDYLIWPWFER	0.0
NPVKYQGLGRLTFSG	0.5370609608327206
KRLLFQKAF	6.361683357719033
TPAAAAAMNLASPR	0.39742963512442064
YQASPDLRL	4.590310892768224
RHIELAWAF	0.6624991430437077
RLFPVPGSGL	0.4051721626491437
YLSESFFMV	0.7833085838432382
RRRIALK	0.0
DRTGFTFK	0.0
SVNDSVWYL	0.8782564266198104
LPPEIVPATLRRSRP	0.464294666696709
GELYNEVKV	7.415230476773438
LPTEENFLL	1.23521478054315
IYQKRCEAFG	0.369954603269593
SVKHPTNKR	0.3582856900117162
SRNLRSSL	0.0
NHFVEEF	0.0
TEIGRVIQVA	0.34367764988454036
TDGFSHSPFGLKPR	0.3869603022534375
SHQELHRELLM	0.3305377771447992
IFDGHHSI	0.0
CFKVKHDAL	0.5866017285426077
AVRDISEASV	0.0
DMEESIR	0.0
IPLKRQKTA	0.0
YTIFQGEVA	0.0
VAVARAGGIET	0.0
IYPPGFSY	0.0
AYSKGFVTADM	0.0
HSVYNFCDKPWVF	0.0
VEKELTYEKFVEWT	0.9703790193729903
MLPVDEFLPVMFDK	1.1644728654153893
LPQGPLGTSF	44.705947330587165
YLASTIQQL	5.01724081571651
GLLEFEHQR	0.3769587212834871
EHQLILSV	0.0
IIWDKKPRWF	4.473005579995963
YEIGIVRQF	0.31977741253598374
GVLLFGPPGTGK	0.38003435392559237
GLLRLAIRL	0.0
KVREDAKTKR	0.0
ALKDLAKQY	40.521768697727715
NKELDPIQKLFV	2.2487842987765494
FHPTEDLVVSA	0.4920211833708014
REKHKSPSY	0.7339140854270648
VIYHLDNPVGK	0.0
RTWQKIHEPI	0.47433750416529596
SETEVKKVF	0.30865790186487924
SETITQLNL	2.939948914927566
RTKTELSQL	0.34520255620978907
TQKELFDVV	0.0
TKVYTVDLGRTVTI	0.0
NRYPNLQL	0.0
LVAQPQLVPS	0.0
NEQELLFL	0.0
GTNALLVVK	5.503767996650869
IINTFHQYSV	0.0
RDLPIPGTI	1.1441678495773409
STKFTVETA	0.0
TRIEVSTDAAVL	0.0
KYTKDHTVR	0.0
RVTNQPIGGR	0.3379818109754395
EAAKSPPTI	0.4375365060951695
STGKGIVEFA	0.0
STTNIAGHF	0.0
SLLSSPRSYLL	0.38303278393397905
RQVVHVETL	0.48925356458186725
RRKELTDFL	0.5101396634293115
TTAYKKTHETLS	0.0
AQYRLVTEI	10.807405901427948
QLFHYLNHW	6.3716125105473385
LLINQLWQL	16.187579605347086
KSVKEVLHF	0.9323047031600196
SPFIFHEKTS	0.0
LVQRNVNIFK	0.0
EEAQKGKNY	1.3675798418291758
GDVAMHYI	0.0
DEDPENKIEF	3.078656103654491
VSDILHSLF	0.0
AAFLVGSATPRY	0.3783144039921159
TAVSSFIFL	2.1774833026960008
FVSTTSSS	0.0
AMLGGDLNSA	0.863422472894231
AGVYPER	0.0
QLSISSIGVVGTAEDNR	0.0
NEQKIVRF	0.0
VPIKDIRNLY	0.0
TTGSNFSFK	1.3265296539724827
APQSLPAI	0.0
SMKEVDEQML	2.4357681166542027
SFFSPSPAR	0.350048273413116
LATIRLLDV	0.3016536555575999
KVFAENKEIQK	1.665630998182612
VDKLTRLK	0.0
ARWRDFHSA	1.066252169620305
TPGWPTTLL	1.5042902293525056
KVFLENVIRDA	0.0
IMYSTDPENGHIF	0.0
GLWEEAYR	0.0
SIFKQPVT	0.0
IMYLIVETV	3.1009862440427467
TTDEELSELEDR	0.3993012957356269
SEAQAVIQGAL	0.0
YTTRCLA	0.0
SEYSMPSTHAM	2.647077867829442
VPAGGVLTI	8.340225727284096
ATWSDPHKA	5.394231741635833
AEVDRFFLAV	0.0
RILQLMPQL	0.443429592866374
KTYSYLTPDLW	3.3511703378454105
VDIGLDQSL	0.0
EFTRPEEIIFLR	0.39679207698813396
VGKDKPTYDEI	0.0
FAHNSNWYITF	0.0
KVLSPTAAK	0.3583506398947184
VRVGVRGPL	0.9308452715862522
AETPIRSPF	1.0319515405640702
REDPSLKV	0.0
SLLDPVPEV	163.38225374695114
ASLLQPIPFPK	1.5913732760501067
ISSSSTGKTSW	0.42094859778392885
MEHTEVLQL	2.1577294853169353
LPFGHTHFDY	0.0
KLADFGVSAQ	0.0
SVADLAHVL	14.858278173408067
RSFNPFFPLL	0.6123464550219428
SQVAEAVLTSQLK	0.0
KGVKLVSI	0.0
HMDEVNDELIRK	1.9797024029531893
NAVLTNPQGDY	0.0
QPTVSGNTSL	0.3443598527657787
LPSKEHVDVIA	0.8096979096763092
ERSPQQNIV	0.708629792179421
TVMKDPYKV	0.4433350918729128
ILDGHNIL	0.0
TDFLCQF	0.0
SETAPDLVL	3.055298269026268
AFNSGKVDIVA	0.0
AVEAFYSPPSHDRPR	0.3869603022534375
GRMSDQTDSVRF	0.5329805403474611
KAYELALYL	9.909551662356025
TVSHYAVGDEWER	2.000540395632807
AEQLSHQA	0.0
SLLGGGSPK	0.35515487752829983
RRKSRQGSLAMEELK	0.881345856442937
AESAPGEVI	0.32839012432120246
KSIDNGIFV	2.2051669322025718
HEDLAYSSY	2.925576743462091
GNKRLDAAY	0.0
KGPSGYGFNLHSDK	0.0
KRVDYARLK	0.5101396634293115
EHDPSSIYL	18.835251636562948
DVTSANAKYRY	0.0
VGLTGFHTF	0.842036071500849
EEPVDSRTPVTE	0.0
AVEDISKIPEQSVL	0.0
DLREKLKSM	8.342341079522601
EELQDWVKKI	2.85005275590385
NPQDYKKP	0.0
GDILMPLL	0.0
LPDARDPAF	20.564218063018757
AEMEHGLHEA	1.6748444931104445
FEFPDYCTP	0.32854672551656994
SLYDNKLQTI	9.44152221473832
EYLHSQGVVHR	0.0
ALNAITKKL	1.648844494046877
GAVVDVQF	0.0
ARAEIRAR	0.0
SVSVHAAKQEESKK	0.0
AKVQGAVSL	1.1907491110933062
KIHDLETEL	3.523351470140217
TRSGSLKKV	0.0
SMISDMFTV	1.1996112382823287
YEIEYMEKI	8.140478204592533
DGAVTSVTI	1.4212658115749823
KQTTKSELL	0.4809540190063804
RRSLVGLTF	0.5390329190053125
QEYGRAVTA	1.315370856629861
ILFVKGEDF	0.0
LADQSSKI	0.0
KLNERPAER	4.67356679194593
RLQDLLLGPK	0.0
IGEPDLVVS	0.0
SAYRQPVKK	26.61988604634929
EGALPSV	0.0
DLKKTRVL	0.0
LSAMMRL	0.0
KAKDPDAEL	0.0
HPGDRILEI	0.4246874666251387
RILQTPLWK	2.315518159754757
MMSKENM	0.0
MEKIRNVF	0.0
TENRFSVNF	13.011723938643861
RTVRDYINR	0.3248853276105015
SADHRVQL	0.0
FKQFNKL	0.0
REDGKKVFL	0.7530162779164294
GEHTSPGHFF	0.7373984055640264
SPFFERSGLAY	5.510755346364954
VSSDFNSDTH	0.0
TIAPRTHPY	8.96462338437671
GASEAVADIKF	0.0
ASLRFDGAL	0.0
KTFSICKERMR	0.3230960059651677
AALLKASPK	2.675252776494167
RPDEQRHRGHL	1.351391769219995
SYSNIKNGL	5.104792470767859
YRWDVSSFF	6.816507667100368
AELFLDTVSTF	2.871000743176795
YSAQLPQI	0.0
SRFLGELSY	2.1010948657062922
VPRSEASAF	1.1802418243341775
PIRDSWNA	0.0
VARCQQALF	0.0
HDNVIYIY	0.0
SEETMVLEAH	0.0
QLMELFYSV	0.38807244101751465
YPIELHGIGKY	0.0
KLGDTPGV	0.0
KRPEQLQEV	1.188188145335593
KVFNQQSTL	0.9615826413055962
AVRQDEQQRK	0.5101396634293115
QVTSYLTKK	0.652811219099896
YPNGHFVRV	10.216726690522528
EVSGPTLLAKR	1.0522092916846015
RETYEVLL	0.0
LLDEEISRV	124.3538815798069
NSQYCVSAEGVLH	1.5642700081948324
YLWHIPLSY	11.327658667663593
LKPPHVILV	3.06390472971117
RTYEKFFGL	2.824066404200349
GLHDVDLNT	0.0
YESVDKQKW	7.914970295692127
SEVEQYVKVW	20.642943725311394
RTKRERDQLYY	0.4463250020926672
VSDRAEYL	0.0
VVHGGMSIF	0.0
VVSLSLQTSSAHHR	0.3850026519443643
GKLKDLSRF	4.749898114181502
EEFLKIPSNF	1.0334413507157074
FRFIGRFIAM	0.0
YRLRFELRY	3.095047275700375
ALMEKDAL	0.0
DEPPQSPWDRVKD	0.9782941006856639
KAALEEVERLKAKVE	0.5301166512499567
YDLLRNTNF	7.938172699391804
AHSDYIRCI	5.2490008956688845
VYLTIKPLNL	3.0041701841113424
ASIALARI	0.0
HFPVAEA	0.0
AEYQVLQI	0.0
MTSSNHRAF	2.392636157931099
VNPTVFFDI	0.0
KIMVDRINL	1.1717890446032935
HQQFLQLV	0.0
AYQKLISEV	2.9524332815729895
REVESLEKNM	1.0621725058629046
SLYNLGGAKR	0.0
RVNFIHLIL	0.5981766978001307
GLMIPVFCV	0.0
FVVPGPGKVE	0.4478987741869304
SVSKLSTPK	20.964830570781356
SELQAIKTEL	9.509281417593716
AHWHKGTTL	0.3506816243392648
HATGDYLL	0.0
EPGPPGYSV	0.0
PDHVVWSLF	0.0
RLMDPTQRNL	0.0
NVRAQLVDMKR	0.0
APEVLPKPR	0.9311717737805901
KTLKPTLF	0.0
MSRLPVLL	0.0
HLEEPVA	0.0
ENITKQVEI	0.0
AQKTPTSPL	1.5672781500992556
LGPAGPA	0.0
REMLQQSKI	14.14456896497873
EEGHSSTVA	0.9709166346507984
RVALANRK	0.0
RTQDENPVV	0.0
AELDPFGAPA	0.7872848317533498
RSVISHSV	0.0
KPYQVNGV	0.0
AEMVVPRSS	0.6708238380459003
LPRGRKQLAL	31.119005346705784
AESPLRVLA	0.0
ISDDIVDKL	0.4065755960511428
KLAAKYHQL	0.4080697807553973
SVPTKGFNTEK	0.0
KQNPTVGSH	0.49733604111966184
YYNKYINVK	0.0
VQMDHTFFPGY	0.0
KWPYPQAPS	0.0
QIAVIAIFK	0.0
KLNEQSKLLK	5.336927812719747
HPLGIVQGF	25.417000868240066
YASQYIARY	1.4387558339723372
GLPGPPDVPDHAA	0.0
DTNADKQLSFEE	0.0
AEKNSHNEL	1.517493887440934
GPSSPGLTL	4.167303105597706
EHDDIVSTV	0.6661362206886414
RQSTQTLYV	2.085369226062017
LETGGEAGITRSVV	0.0
GEIIKPEDF	0.0
EKIPVRHLY	1.1702538809250118
QPTGGKARL	31.947927739082033
SLIDQFFG	0.0
SKRPPSVGDVF	6.018974246319525
SAVKVLMKFMEM	0.0
RLDLLEDR	0.0
NALLRDPYALR	0.3867068870278787
KIKLKKIPL	0.8822299639602952
TTDDIVKV	0.0
HAMDGASHL	2.8693791113988296
GLASRIIAL	2.0514876451618003
KPYIRKKAVL	0.3292092137737213
SPTKQLSVVV	0.37694652762376923
IILINQYIAE	0.0
EDENAEPVGTTYQK	0.39722079942140864
KGVTYCGESSASSL	0.0
VMHKQLLLF	0.0
WVSPAFCQW	0.4381604039326978
RVTSLANLI	0.0
HHSTPSL	0.0
MLLMSAENEVRRKR	0.0
KIYDREQTRY	60.384363171127866
LIQNVLRL	0.0
FQRNDQQIF	7.683693177898254
TDPAYKGQIL	0.0
DGPPAALSI	1.791842225148799
GHYHRNAGGTY	0.5803968349898723
GENLINFHI	0.0
DEYEAHQERVL	0.32125574345234836
STQTTHELTIPNNLI	0.3750698953128527
HFAVQEC	0.0
NYATRIVTL	35.52421269195103
DTLNQVMVVFK	0.0
RVLWADRLLK	0.0
MPWFHGKITR	0.35747519024408747
YTFGGRILT	0.0
CVNAHVWTK	0.0
NPYSQQLRM	0.4243747183064939
NTLAGGLGPKA	0.0
EFGQIINAL	0.0
EVAEGIGSTVFR	0.7181567893601345
VAPAQTL	0.0
PGLITICLLGY	0.0
IWGKVTRA	0.0
GAAGSSALARFVL	0.0
KGPGPGGPGGAG	0.0
FPFSAVVPAAL	3.5950289877180777
GEIERKLESL	0.36451169360903735
GLPCEIDPALVV	0.7919003594817088
DVVHPAAK	0.0
FEAKEFFQI	1.0034570155562963
RDKVLIRIMV	0.0
AERIGVDHVA	0.0
EHHSVNFHL	2.0252353222247623
SATSPSPAASAVPASGVGSP	0.3900942477764886
GAAPPELAF	0.8869016025927399
TLARADLEM	0.0
EIAKPKLAR	0.3582856900117162
SPEKYVTSAPMPEP	2.647303494164058
EEIEMHIA	0.0
ARDGKLRLL	0.9781091587155551
EEWLGLKTI	0.3452156750824451
IAKRLALRI	0.0
VPSLKLLAA	0.8557316922162239
KFEDYLNAESRVNR	0.3981406802997267
LYPASRQAAGIPG	0.0
PASELLLLR	0.0
VIAGRDF	0.0
LLPPAFHL	0.0
ALVESLITV	97.40635542510304
SPHFPHTAA	2.929240356724757
LPKNYDPKV	3.43263598530031
QRLKDLGVL	0.0
ALDALGLKRY	0.0
SHYQDVTVYL	0.3328330343293355
MALMASLDAEKA	0.0
QEAGAVPLL	1.975894113341108
YPLDHARAA	1.9616517405740963
CLPPSLTSV	0.4719035192064219
KLDEEAENL	2.1136684101030423
SRFLANEVL	6.861422873313223
HLQAKPTTL	0.2936074282112995
NEDYQSIAL	0.37881573834652776
FSTPVVEEV	0.6633475352018127
EVARIHAENAIR	0.0
DLKKEYLAL	3.2537077204633733
AIMDPLPLRT	0.652811219099896
ELKSRLDTL	0.30020520792887756
LVNGFQLL	0.0
MPFSPYEPLNFHAMF	0.752881227008478
SPVEVFVPP	0.3862063332719556
SSEPFGHLV	0.5981766978001307
VLDSRTLKL	0.0
NHDKLIPLL	8.446715957394634
LDLAADKI	0.0
FLGPPASRF	0.8302966133651424
RPAQSRDVTT	1.025795257207165
EWTDGLFTHVLR	0.0
KGGNCLLNI	0.0
HPITEDEY	0.0
TEAGIKEL	0.0
LVVHPGTAR	0.727386104957779
KPVVVVSSL	1.592223021030839
EAGPIHHLV	0.0
SEAYGQKDLL	2.2841373549175423
NALADKISL	0.0
TCKVPGLYYF	0.0
NEQPRQLFW	41.51695147112949
GKPVHHGVNQLKF	0.0
KAMNQQTTL	0.9329374053106851
SDVFSKYQL	0.36308693409852844
QHPPVPPAA	1.7758007572102041
GADEIGKLF	1.3420713795878843
KTSDQIHFF	0.7642602441132413
VQRNRLVQH	0.4863000695925967
AERYDDMAT	0.0
KGSLLQQSL	0.0
EEVEGHVA	0.0
KADKVTML	0.0
RRATRLGAGY	0.0
FENRLHVRI	0.3199394380357832
DLIKHHRI	0.0
ELKRLSEL	0.0
KAEADVSL	0.0
NYYDLVRTEI	0.8117420454785057
HNGMNQQAYAYPAT	0.525127111832727
GEGLLAVQI	5.981813996769606
LVNLTEFFV	0.0
TPAPGFSSMLY	0.8973197746468514
DKSKLKKTETQ	0.0
ADELPKPEQL	0.41587585511436725
AINILGRF	0.0
VPLSPQSRV	0.424514994280747
QQEQRTNAL	2.896800692576618
YSPEEPKILF	0.0
SILPTAIVNK	0.0
SHALNFIKAKQYPPS	0.0
SPYQEFTDH	0.0
AQSSKADSL	0.4533790506098863
KEHQAYVFL	0.3659049490874514
RVRNIEDGGR	0.0
LYYPFSYL	0.0
DATLIGKV	0.0
AELPTGAAA	2.9457660197451174
AVFPHLTVV	10.66532453674569
PFKGGTL	0.0
GERPACEQW	0.34414794602428184
AAVPIYVIC	0.0
KEIAEVNEI	1.4500552997096805
GPKGGSGSGPTIEE	0.340919811524386
KIYNLYNGY	1.3097187516241768
LDKTKHSV	0.0
LHLVSRVA	0.0
KEFAGEDTS	0.0
REPLPGSASW	0.3755322175761697
LERYIYNREEFVR	2.4494385132076837
IRRDAPAGR	0.0
ARLHPRAVN	0.0
KLLGSLDEV	1.619225867554891
SLRSDDTAVYY	0.4935067044416395
SEAAYKE	0.0
HNKSSNSL	0.0
VLLPKKTSATVGP	0.0
NKLIRNVI	0.0
SSVSVEHSY	2.6442396318738974
PAGAFARR	0.0
GGGLSVSS	0.0
QEFESVRL	0.0
FQETVEAM	0.0
SRAELYKEP	0.0
ARWPVAGQIR	0.0
YEFDEQGHSTWL	1.946544206576962
REVEHFLK	0.0
LGATLGTAF	0.0
AEIQFADYIFP	0.32696927311420804
SPTALRGAL	1.0049918081391584
DVETDTVAPGENLK	0.0
DKPGKECADAASPAL	0.0
APSAAREL	0.0
VGRPRHQG	0.0
TGHEIGRQA	0.0
KYMVPGARVIR	0.0
YPYFTTGEEI	0.8516662992674027
FNMASPESDFGINLK	0.3893309144481339
EKRIYIPLPEPHAR	1.0081603608721441
KIIDWIPKTW	0.0
STNAYMPLLK	0.6404173015807715
SEYMRNGDFLP	0.0
LFYQRQDTF	0.3016536555575999
SLDPTAGSLSV	4.119381378480582
YLMMKKRV	0.0
HLGSYTISV	0.0
GAPFTGSSL	0.8753446533961319
GIPGAAAGVL	0.6808520074344343
GVVWKMNKSNLNSLD	1.6669771719726296
QGNMQVLVTY	0.0
VTMPWFQHY	5.322090998644571
DLDPNPGDLY	1.6755252312113316
LDNNLDSVSLLIDHVCS	0.0
KLLLRIWDL	0.0
ARIVSRPEEL	0.8825051597526323
TQIHSDMNLPVPDPI	0.0
DDTVPLSPLKY	0.0
LALGHFHTV	0.0
VVGVVCTL	0.0
PRLETKSL	0.0
LSTVITKIDKHNYLT	0.0
DILEKSLSV	1.439459047829518
YPWHRFPVTF	0.34004909131563693
YFVYSQVVF	0.4093150259724623
VFIEKVHQL	7.195611909624765
APVKLESIASVF	0.0
DTRIFFVNPAPP	0.0
KLLKVLQAV	0.40791877800373094
AAEIRLVSK	0.0
DGEWHRVTALREGRR	0.5919199139216824
NVGKIIYTK	0.0
YDSESKEF	0.0
AEDEEGYRKL	18.052944271844332
TQALASVAY	22.97853983507672
IEDLVVHI	0.0
KTVMAMGIL	0.0
RRKDWIGIF	0.5081262815476445
ILAPCKLETV	0.9473440194532181
SAAPFAQRY	25.076428890507913
KLQNIRDNV	0.0
ITYSYAGARAPMGQG	0.0
RVLAEGGFAF	0.0
TLPDADREREA	0.0
ATRFNLETEW	3.0916635632864784
LPLQRSAAR	0.0
GYASALVSL	0.0
AGAATGRIV	0.0
DFLTYDILDQNR	0.0
KSGHILSY	0.0
GKVRDINRTY	1.1575607022809395
AIGYLAYKRF	0.0
VPWHEEVVQF	19.586377369365184
SLASKVTRLK	1.3825165920996094
GRWEVVKKGR	0.0
DIHMTPSTDFYK	0.0
VRQEAGTCQFS	0.0
VDKLYAGL	0.0
VELTFNDM	0.0
SVPVVYTAV	0.0
RYAPLGWSKKYEF	0.37349235425794813
HKDDSPDLPK	0.0
YVLVLKF	0.0
EYMELAKSR	0.39523369286592175
YTKGAGSGEL	0.0
VVCGLIFRL	0.0
FSYEATQPEDL	0.0
FVPYIGIVTI	0.0
NEALVNTSL	0.38947234644757694
FAVNMFRTL	12.486809447269065
SVESIISPKVKMAL	0.0
KKLPSVLLF	1.7787132571687139
KGSAFSTSISK	2.5162209890921448
VKKHSQFI	0.0
GGDMVNQSF	0.0
AEHAKDTGEGY	0.0
KMINTDLSRIL	0.0
FDNKFHIIGAVGIG	0.0
REASLFIVP	0.0
EGFQLPVTF	0.31380643257496826
DVSNLQSVF	0.0
SGRLWSKAIFAGYK	0.7125644060231437
TALGLQRSCLLTENK	0.0
IPAEVINRSMDTY	0.0
LRMLIVEKM	0.0
AVFRRIKTR	0.6447222378059918
KAVWFHAVAWGTPG	0.0
RRNHFKVLIF	0.0
DMKYKNRV	0.0
QDMRVTLF	0.0
NVRLIEVER	1.1872119933541276
LEQILSQY	0.0
KPSSWLRTL	45.9612663625256
KTKKTEELR	0.6513341248736704
NIKRKVTSV	16.283344377782523
REQAIALL	0.0
VVAPVLSRF	10.130954593163173
PNAKFIEGVVL	0.0
SRAAAAGM	0.0
RELVALLV	0.0
SVSSLAERL	4.272406163263186
TLVEDPAGCVWG	0.0
KLLPEYPGVL	0.0
KAAYIGTSNW	0.42006724515143645
LTLLGALGIA	0.0
TVLRQAIAERIK	1.1972688635160904
IDQTRENVLVETL	1.016764770030022
SNREDIY	0.0
TVRRDKTLLK	0.0
DLMEGRLLY	0.3619216039079521
ALHGKDGRDHIIE	0.0
KLEELTSNV	0.4110540790743749
FAEDASSSLR	0.4061721041983369
AEIDFRLV	0.0
YEQQQILI	0.0
GHAVGDIPGVR	0.0
MGLVTPEAA	0.0
RIFGFPVHY	4.268327293387183
TPVVVPPFLQP	0.9713311238680088
AMTQLLA	0.0
KNLPYKV	0.0
RLSLQENQLPK	1.0264243742264272
HYSNIEANESEEVR	1.8897525948103169
TQNIATGTKN	0.0
ETICLLLAY	8.12772703513525
ETEREREMKEMGY	0.0
GQAVVRAF	0.0
SFIPWIIKV	1.2221901193582305
VESIISPKV	4.969572056424571
APSVAHRVA	0.33541385871566537
GVMRMVKKRAIVK	0.0
LPERNLTSA	0.37900058334938946
ERGVVLWM	0.0
RENNKPRTVL	2.556508198920612
DLDITLAAV	0.0
REIFAQEAL	1.0858134283924195
ITVKLGGLNV	0.0
GIHRELGVHY	0.9845774958568914
AVLELTLGK	1.6356388519976595
TLLPNEIAI	1.2739855236527147
REEFARFDSDVGEFR	0.4795842139073617
RLSDQFHDILI	0.408985062075666
LEFLDRLTSL	0.3894892112960436
FGGVDEKGPQLFH	0.0
KGLPPIRTQ	0.0
ISDSADCSL	1.3155435672014346
RVTQLIRGF	0.0
LEVEEPLGSGPSVL	0.0
DECSFHIFY	0.3152396997524862
LEEQITAFED	0.0
HIMPPTQSQF	1.8889746711580027
DEEGHTPAL	1.1647103591375003
VLDRIDYNV	5.061523001304522
IQKELTIGSKLQ	0.0
VQKLLGQF	0.0
YWYLTNEGI	0.0
LLKPNMVTA	0.48004569702718936
THTEEELFI	0.33243920965316076
MYTVFEHTF	10.49656394746323
NWPSRPY	0.0
SAARGPSQEEE	0.0
AHYKIPEGA	0.7106894892200839
EQELANLEK	0.0
ASSFESTANKK	2.3011698090956743
VGLEAPSVREQPLPR	0.333489881288185
GYRTGLIGK	0.0
EIFSLKTQLR	0.3966751853338704
ISGWTQALPDMVVSH	0.0
YSSKRKYDTPKTKKN	0.0
LQREEAENT	0.0
IERHFIEI	0.0
VILKSEPVHPFGL	0.4839972422678709
SMPDVDLNL	2.23538966304541
HEATLRCW	0.0
EPYLSSREI	15.472103854293634
EVIERLIK	0.0
TRFKTGTTLK	0.0
PYQRIVTA	0.0
AAYNQVK	0.0
VSISPGQTL	0.0
VVYHRGRYFK	0.0
ELRLRTRL	0.0
FEQQHHHLL	0.3707106133014069
YGRYYIAAS	0.0
EEFSRRIY	0.0
YHADINLL	0.0
VMDVVVKSV	5.2266900646714625
AAAAASDSL	2.153995406360045
YHNNYDGSL	2.757299100024334
DIMERIKSY	0.44155420770081555
ISSLGSQAMQMER	0.3838146668895162
RVGEIHLLR	3.228069749971726
IEVLTTTDSQKLL	0.0
KEIEELQSQ	0.36167171382038926
VEDPGLGELR	1.2552894813949356
RQLPEEDL	0.0
VAGQFVIKLTHDVE	0.0
EVEVEVESMDK	0.7898456541547365
RPRRSEKSL	1.3950862314957913
GEILKKIIP	0.34367764988454036
ALPAHSYSGR	0.5886700520798457
KTAMNVIL	0.0
SLAEGYFDAAGR	0.0
DTYENLHKV	5.786258151976042
SVEISKLITK	0.0
KLPEGHMPEV	1.3045983669436751
RTLEPLAK	0.0
LAKDGVLTL	6.20488114490203
ELMEHPFFTL	0.3894892112960436
KLQEEERERR	0.32782287188863374
LYTGTVSSF	9.722414739317308
GFGGGGEARQTLAK	0.0
RDRNLMVYM	0.37733115953494456
AAHLPAE	0.0
NGFVAAAELPRDEAD	0.5370609608327206
WRYQIPAL	0.0
VEDDLVPEL	1.1295979767751998
FQGQQNDYILLSLVR	0.0
ISPYFINTSK	0.0
LSEAFHEEY	11.37036189324341
SQLLLAHV	0.0
ATKDAGTIAGL	0.0
KVDGRVVEPK	1.4964013691181512
DVKKRAVAL	10.215610817668457
LEVTFGKLY	0.0
STLENNAGNLK	0.0
KENKWTRV	0.0
MAFKLGLSY	3.610688138479679
APFHLTPTLY	3.6823124004118193
KLCEKIINI	0.4006915591135037
RLLPLLSLI	0.0
NAAFSANERPRHHH	0.0
RLDTVLEEF	0.47705814853814266
WVPAGSREL	1.0104252250137562
REWNGTYHCI	0.0
VVDSDDLPLNVSRET	0.878401145641589
DSIKTKGKSADF	0.6561940736951157
TSPGDLDIY	0.3502129469693461
IPALTATL	0.0
LDYEDKF	0.0
DGMDNQGGYGSVGR	3.1347647541000243
VGGSDEEASGIPSR	5.896644050833191
DSLDIYNER	0.8014970459504419
VVDPKESFVKATVQS	0.0
KLLDNFIPGW	0.0
YPVDDGCRIHV	0.0
CYLERHTFL	0.715076139975781
RLPTEEEWEFAA	0.34080333835261417
EFLPVTPIL	1.4864299308759938
TALMTDPKLITW	0.40659311751363464
DKFKEKLTAAS	0.0
SSWGNAPKK	1.7271809358978623
TSKIEAAIW	0.406008467673818
GRHYCYPHF	3.088941942553047
DLMEKRRTL	12.302676811240747
KMPTMVPLSL	1.249245422085221
GLLDPSRSFWI	5.259837088160475
RVFDHKQGTYGGY	11.666105152617346
THLQLGSVL	3.5266210037137076
AEEKEVKQIL	2.6161132577242507
IATTCLREH	0.7981246998864163
DETIEHVF	0.0
EENLSMHQM	6.883972394789432
TQKKVSEM	0.0
MESVASLEL	0.3964777126164257
TATHWSGY	0.0
EIDKRVQY	0.0
VVGPALAAY	0.5735178869946974
ARFTGAPLKVHKI	0.5126587526234146
FAITSQRQY	0.0
IPIQINVGTTV	2.0508253495199456
SGFVNPVL	0.0
IYDALDVSL	0.5702015372131836
KRLELGNLGNPQM	0.49922489492438293
RGAGELAGTLTF	0.0
QLIKVIPNL	0.872152738139893
EHNIFHNEV	0.7077933181389209
FFKRKIDFL	0.0
FLTELTRL	0.0
LPAMGLRAAA	0.3774719163651283
TIIDKSK	0.0
DKYALERL	0.0
AVYLSTCKDSKK	0.0
TTSASSHLNKGIK	0.0
RLRGPGLTWR	2.208405704080679
VLMDHILNLK	0.7973365089543275
RIWRDTANW	6.7789041600025985
ASDKETYELR	0.0
TALQWFIYD	0.0
ARFSPDDKYS	4.115196306498801
RQDVARRLL	0.0
IEIIHEEL	0.0
FIDAPDSPATL	0.0
SDADMDWAVEQAHF	0.0
MLAGAATGAAL	0.0
DIRKIERNR	0.4023591649869191
KVPKENVLI	0.5918373189846682
TPKTTGARVEL	3.556878156887847
VGDPGQRTL	18.50421269365547
MRNEARKL	0.0
HQVQLLGR	0.0
FLNDTEELAV	0.9303930601359448
EVKSSDIAK	0.0
IEDFEARIA	0.3225208779174893
DEIVFTST	0.0
WRSGDSEVY	0.0
MASVTGK	0.0
AQMHSGYQRRM	0.0
RVYLYEGLLGK	2.3775578241647186
AQVLAELKEY	1.4490198966827774
SMPFKLAQV	0.0
TKWLRGEPSH	0.0
KTFNSTFKKSSYTFK	1.39201910313211
HFAGAIFQGR	0.0
RPFLRPNII	13.312466633034386
MVEQGDAAPLLR	0.0
LENVIRDAVTYTE	0.0
FVDCPDESWAL	0.0
AQVARVLGMMAR	0.0
YYQTAPKAGY	0.8114057084836019
KSAVKNEEY	2.0994705872214903
FDRGASIVEDKL	0.0
SSGSHLVFVPSLR	0.0
LLSVYRLEY	0.40248054834223257
ASRGLDVEDV	0.0
SEAPEAPLL	23.231484830072027
RYLTNAYSR	0.0
GAKKVFIEDVSRE	0.0
LVKPSETL	0.0
DKRLAAKQSSG	0.0
VSMSSTVQGSNIFER	0.0
ERTQGSVAL	3.1685633782865157
QSDRDETGAY	0.0
EVPFFPARV	4.5625840676913265
AALDIAMIK	0.32345623642062976
HAPFTATSL	11.85772932964672
HRQDVVRIV	0.0
KECIILVDTY	0.0
DEGILWQMF	13.141905501735605
YSGRKAVIVKNIDDG	0.0
SRSAVYPLLY	1.0873081448928945
LTPQGQRDLD	0.0
ARHILTLVH	0.0
AAIGATPRAK	0.3331357118799562
GEWVERTQQL	1.49899383229172
TKRLVVFDAR	0.0
SLQSTPMCQK	2.944932302835238
YHNEEVTTI	0.6564474988546877
DTIPDEEH	0.0
FVACNHLRSYKYYLE	0.0
AMPQVSY	0.0
VYFQMQSTY	0.4059873414674806
THQIGCQSSI	0.6602839044194032
EHEHVVECI	1.6604009949172964
KLYYDKRWY	0.4463250020926672
YEAEGQAL	0.0
EDPQRREVAKR	0.0
VSIRTGLEL	2.453399169512467
HIIAAHEVF	0.0
FPIKYVNDFF	0.0
AAVGYIMEK	9.284264233779396
IHSGDEAYI	1.008227213399189
RLTYRRRLSYNTASN	0.0
DIMQKESL	0.0
NTAPDDLIRYA	0.0
SHIIGDEEI	0.9857338514298714
YNMQYALAV	1.215611385696473
SQGLSVQLF	1.068697094965362
AVEPALLQRY	2.4413342905269166
AQAKADKI	0.0
HEWGHAEEL	4.141364187088519
HHVSPHETY	1.1679378201753925
ESFLRSQFY	0.7746948050822389
ADTMVQIF	0.0
AQFHPTEDLVV	3.0444352679499587
ATTEAPGEYF	0.34790354186420225
YYGRGLSI	0.0
SAAELTEVLNDPNMAGV	0.0
TQSTDDEYALDGK	0.3813791553606421
WLLRDLPRL	0.42307751603247845
LKIGEHTPS	0.0
ATPDSHIMKK	0.6590110800112775
RPQHSLFNYF	0.0
MPEVVEKEDY	0.0
APNDFNLK	0.0
TIVDTVTLQY	1.4359160726128024
KTAIGALKL	3.2434357640322915
DMFTWEPRKARLD	0.4031302237890979
FCEGDEISI	0.0
IRDFVKAF	0.0
VVLVDQHHW	1.2872740760683985
IVVKRPRKV	0.0
YFYPYGLQTFHPAL	0.0
DTSMSMNSSPLVGPE	0.0
VIPAISAVAVAL	0.0
KDFINFISDKEWK	0.0
LNFAVASR	0.0
GKAKLLNQVL	0.0
GHFYGETAAVY	0.0
DPWYSTVGLLPPVR	0.0
PHMKHTLRF	0.3514088598898922
QHEKEGYTI	7.6440152817484215
LPKHVIKQI	0.335021846416075
NAIRHFENTFVVE	0.0
ELLTMWFGESEANVR	0.7752386502035137
EIIQIDGHIY	2.562303298817148
HHLHTVGGVVER	0.0
YLDSGIHSGA	0.4924271423255221
KSSYIVSQI	1.2939036276780729
YPFHKQPPTYV	20.312302556051804
KEYDTLGHSA	0.7136800199184612
TFGGAPGFPLGSPLS	0.0
GPGAPGTAA	0.34769566584781886
LQRKLTGMERDL	0.0
PIFLNGEL	0.0
HEHEITKVA	0.3565496829929706
QLTSNLAQV	5.091576070287766
RLYHELVGLAK	7.82030126137245
AMQKPQEEY	12.48195105670585
RKEEGQRLA	0.6683490205824216
FQILHDRF	0.0
APRRPQFAF	1.4052011724304758
YSTSYNMDRFINK	0.0
IQSNYDIAI	0.0
HRFKKGQKL	16.911983048404917
VYVGNLGTGAGK	0.0
SYITKPEKW	21.96658274953442
SSLFSRLFGK	0.31790566456758407
RDTKGFSL	0.0
VIKAEQPDGLILG	0.0
APAQARPTV	5.125630176771867
IRNKDRPAM	0.0
IRFSNISAA	4.063682842905582
KYIFKERESF	2.3188072138372653
SEKNSPSTQY	2.507775505086298
RELPVPIYV	0.3734839025749044
LERGDVNVVDL	0.0
DRFLATV	0.0
IAEQLGDGDEVIEK	3.5425499072006943
APRNRFSLL	0.33805811421919413
LLEPYNKYRF	0.6502778687084111
RLPDGFTQL	7.959977021296901
DWMVHHF	0.0
APKIFGGEI	0.7182113290285231
KTFSSTESL	13.159535465909354
DLITTGDFMSR	0.7189495680666519
GEAEAARRA	0.6570918655298962
LPRSVLIVM	0.34057059416533436
RAVEPALLQRY	4.767843755665858
VRSTIDLKP	0.49155320734484925
SHDSQDLKI	0.6825674005314135
ASGGDYWRILNPGEY	0.5401085189076709
EEQKELQRA	1.2878237542800641
TVDVLKEAY	10.727596950106056
KMIGKFPSW	2.2131782053628943
LEVDDEGGRMFL	0.0
ADPFFRSA	0.0
GQFIARAV	0.0
HADNYTMDL	0.6667034332762364
FSRPQQYT	0.0
DLSYNHLRKVPD	0.5409791098772393
RVYAHIYHQHF	12.970057622917476
SNNPDPQFR	0.0
GLLDGVFNVEL	2.0780698879073474
SELPVSEVA	4.54355679736251
QRIASLLTLL	1.5967820727859354
KYIERIITR	7.8254963029728595
ETTPVAEPTKL	0.3993408607934789
RDYKATIGV	0.8132687872012915
AQVRYLKTY	0.9845774958568914
KPRVDILKAHLMKEG	1.1475191339216393
SPRHSEAATA	2.4875023909206786
GKAFSRSTY	7.15683417667246
AVMGNPKV	0.0
QRLPEPATL	0.4762675509443935
GGIGTVPVGRVETG	0.0
EESDLERGY	13.85279744809738
QGDTGDWIGTFLGHK	0.0
RLAGDKANYW	0.371826556299241
KQVEDLNVKC	0.44515774611437486
ICKIPGTTL	0.0
AVQRAISRR	0.9782214665798061
HHSSIPRA	0.0
KPQTRGKTF	3.7964939711526533
LLASKAVGV	0.0
SPKPVTLLA	0.34769566584781886
LPENIRV	0.0
KYLHRPSRTA	0.0
QRELDTVTL	0.36606218736950835
FVFGPDKKL	0.0
TVNKQLGPK	1.0311614150727697
PPLATEGAECLNVD	0.0
RLPAAGVGDMVMA	0.0
AWPLSTLPVF	0.9838191712324184
SSFLKSSMLHK	0.0
KPKAAPK	0.0
TTADFRTKK	9.641773069375688
KMSQVAPSL	27.473827738913958
HMESDKHLEA	0.0
LATLLGLQAPPTR	0.7603815269423454
CLTGLAVGL	0.0
TRRPRFVLM	0.0
HKTLRRLVPDSDVR	0.0
VPRSPSQGSYSRA	0.3452888436820729
DKDFAIDIIK	0.0
QLKTETITY	2.987614975209092
YQVTEVY	0.0
KKFDEKQSL	2.9562128577272997
TMMGPSPDWNV	1.7258922332163051
TTAKEEMERFW	0.4026977576995332
VFIIKSY	0.0
IGLSGDLEGVPPS	0.0
HEGFGFVL	0.0
GEGKLDIL	0.0
SRAETLEDLKF	1.8688761234390445
ALLGLVAGALYL	0.0
QFLDAAKAL	0.8194672990931774
RQFHEKTSAL	16.03641392400845
FFSDSALCFG	0.4110035004352801
HLNVQVSNF	0.0
GSCAGLFGVPIS	0.0
SHAATSAF	0.0
TPRPTAAEL	68.97833089424397
RHPGHIHKL	0.619710247411076
TIRVKICRV	0.0
LQGVVPRGVN	0.0
KQFNILRKAR	0.0
AEVTGRAGHPVL	0.0
DTIAGLSVHV	6.087726669333076
LELEQLRSV	0.3469395452145948
KLRSIAVYY	1.4587370898832985
QRSQRSWRL	1.0505316502476045
SVIDSVTKKR	3.3358340502466657
EIIEFPVVLLNTH	0.0
GLFSDGGHTFL	0.4386857201818814
VEDLNVKCQL	0.3930498208485923
IIFFPAIGQK	0.3428159610478169
TQNVVTKV	0.0
LHLFPDEYIPEDILK	2.343209174245147
SSIQSIVPALEIA	0.42590055222235035
MEDDAPVIYGL	0.4287646952162835
ATTSKVSSTGL	0.0
AADTIGYPVMIRSA	0.0
REWSPTPSSL	1.5487081486987981
DGHPVPGSPFA	0.518199271916512
RTATQLAVNK	4.344258116907184
ENTVATVM	0.0
QHTHIDVHI	1.6896336492736992
GELPSTEAV	0.33001064139500985
SPEGHVLTL	2.7206844212170096
TSGENTAVVAVEPD	0.9573077078442824
ALLNSKEAAL	0.0
AENKVDVYGY	0.0
QASEISKALR	0.705185132124187
PEEIGHL	0.0
QEIERTPPTNF	0.0
ELQLLNTDYLR	0.3578718607148302
MELERPGGNEITR	0.0
DEFSEAIKAF	44.75048367468094
SSVNKPGQLVNK	0.0
AAIPAKGAKNGKN	0.0
VEFRESSSSL	0.3790890492976569
FSSPAGGVL	0.0
YHPARLGA	0.0
LLKDSVSTSF	0.0
RALMSLSSL	0.0
KPEEVLLKNAL	0.0
YTNFDAERDALNIET	0.4087474717650345
GFAVIKEAF	0.3612650841532195
NENMVAKL	0.0
NSSQKGSSVLSIKQKGK	0.0
DNTNEIYSGK	0.0
EIHIQIGQF	5.97015706500105
KEVVHTVSL	14.356221446915232
ARSNILTLM	0.0
ADSHPSYHTDGFN	0.0
VPQGLGGRSA	0.0
HAIEESVVL	26.850138704642
HGVSNLQEF	0.0
VAFKPTSNR	5.938539562005313
AIFLWLITR	0.32593562802958453
IEILGQVF	0.0
ALGVHSF	0.0
IADTQTGDSAIY	0.0
GSMCITQFMK	0.0
LLELMKVK	0.0
YDILKPYVGL	0.0
AKSTIVSIF	1.2008806381514923
HQLEGRLV	0.0
AEAQQPTFDAL	0.39018989422399997
ILTTVTESV	0.4308103661089185
GRYYGGGSEGGRAPK	0.6076469569333627
ILDGNDEKY	0.334535834127182
FISRIVEV	0.0
SLSSSLDDTEVKK	0.3839272175873755
HSLLPAS	0.0
EENLPTRCGF	0.717469773287316
KRKLSEQEELK	0.0
KEEAFRHKL	1.0798987366810064
SRNAVALSA	1.4219021660813405
VVEDDKVGTDM	0.0
VNRLKGREPTRVAEL	0.0
GPRPGAERL	10.38804347296117
LSGSHSQGVAYPVR	3.4999040385360733
TLQGHAFEAR	0.0
KSYQSFQTF	13.01847046597909
NFDGKFANL	10.258483170538499
DCVLYRYGSFSVTL	0.0
STDHIPIL	0.0
SPSPAHPQL	7.731340134168161
ATEDTSVEK	0.3347506745493942
GQIEHLVITL	0.0
GFDQNVNVKV	0.4613191958840319
NVLDSGFLER	0.6928716462233442
SEHPPLCGRDH	0.0
LSTKSFTF	0.0
RPPPPPAWL	0.3464978170362644
REAVLDAFL	0.37399806887464876
SEGSLPALL	0.0
ILDESGKKFAMEPEE	0.0
IYEAKGLEF	0.0
KMIKSKTEY	0.48606188250764376
SLDGQRVVL	0.6377215617694189
ASFSSLLTY	14.788081206837994
KPYAGPRLPP	0.34769566584781886
KGSTGMEIL	0.0
TVSVIDDRL	0.0
RLPEFSFEKR	0.6963656181408071
ASFPFSFCV	0.0
TRVKTLAM	0.0
GRVAFKL	0.0
YTIQGQYAIPQPDLT	0.0
RPPPPTSRL	0.8894494841484898
LVNAARGGL	0.0
EQLEKIWEV	0.4207200200619249
TESDIREMM	10.16960167973873
LPVKVMEA	0.0
KYNPTWHCIVGR	0.0
IGLGGRGGSGGSYGR	0.5328132140582972
ASPRSSATR	0.3570950635090825
YALGATVLI	0.0
LVEVSRNLGKVG	1.045886065631488
AESHPSSNL	12.13744994188187
GTLDYILQR	52.11702547871082
GPRLLLTAL	1.6913657207455473
SYQAIIM	0.0
RSSLSSAQADF	0.0
IDYPPEFHQRPGYL	0.0
FQSIMEHNV	0.0
KVKDEPQRRSAR	0.3224593794932424
YNGNTALHV	0.0
FNVAGFVHHGTVL	0.0
FTDLKHAAR	0.3793867053794487
RLNINARERRR	0.33486689535720476
TEEERLVTI	0.3469395452145948
KQHNITQHM	2.0169900566332206
KYYTRITMK	0.0
SVFPSASLGKASSR	1.7470722877912954
LTSSSIDPGLSIK	0.0
RMMPLAGLVK	0.683434030512205
VQRLTFYGF	3.5958137517111144
SPWPDAPTAY	6.2542117224346905
GPRMGFFLSL	0.32497037245021626
YPNPKPEVL	24.242604349817732
LTSGVVHRL	4.074418459638775
FLPRDLHVL	2.23538966304541
EEETSPLVTH	0.0
FKITLTSDPRLPYKV	0.5755285952689339
RPRTSFLAASL	2.7826163572349674
RRISATTNL	0.5545554300887608
KHIKIMTA	0.0
AGRLPAC	0.0
EEAPQTPVA	4.693843237410753
ETAKGDYPLE	0.0
KLSHHTSAL	2.425355430199352
HHAQSLFGSF	0.8101333519273414
AVEAIVKNV	0.0
LYPKSEAFRLF	0.41341244423605417
LSLSMKDDLDNIR	0.0
LLGPSIDSV	9.642694888965154
APRQAAFQEQL	3.0885314901978957
RIHTREKPY	1.0088074280675243
ERNLVSWESQTQPQ	0.0
SEQLNALNKAY	0.3556144617749359
WLYEQVDLI	1.6941291989048028
ELERVAKSNR	0.0
GAAGLQREI	0.0
AARAPSVSA	0.38597727988963154
KYDHNFVKAINAIQK	6.556609261155025
RARLSNLAL	4.07984254778048
KLLNRDIQV	0.0
FMSILPII	0.0
QRPDNPREF	0.7439590273278085
DVITIIDRSFRYENE	0.0
KPIGMGGTF	0.6886327294973821
YSDALEHLL	2.0482514399379386
RQMSYGGKF	0.4772790357929337
KTHEITQLESW	3.622431005908223
SPMEKGLSGL	0.6809934874880699
VMHEALHNHY	1.3832821818626302
VLLSHPDPLHL	19.484631266707172
DEQLLSAL	0.0
REVEMDAVGKDGRVI	0.0
QPSAHKTKHDL	2.747007483271898
ATFPDPNVKY	9.182670527049876
AVYLPNCDRK	0.0
RLKTTKYSSQK	1.3601019872144098
VESTGVFTTMEKAGA	0.0
AEAERLYML	0.4293043433921537
AVATATGAEGK	0.3359602529648809
VVMEHCLKH	0.34520255620978907
GTNDGPALK	1.3570016328453225
NKVALSECY	0.5868566428282411
TFNVPAMY	0.0
NRVNLIYGTI	0.0
RYIKALETLR	0.0
KIGAARTTK	0.0
YLVTHLMGA	0.0
APAAGFRCTFCKGK	0.0
GESSLIKQL	36.98771031749994
KSYDETVDIFSF	0.0
VTGHIPTEEQ	0.8200008097746891
KLLADTR	0.0
GEDLRVTQI	0.3284026132997058
RPTAVNMARAA	0.7337242641068459
IVFPVPGICQF	0.0
TRMGDKAQRTK	0.0
RFPKAPSKLTVGGP	0.0
WHIVDDQSF	2.6406286938505725
TIFQGEVAMV	0.0
KTVSRIQSPK	11.33383516583529
IVQDKVLAL	0.0
AELQVRDLSL	0.0
RQIDRIMEK	0.5073491008591773
DISEHTL	0.0
GLKPVVGEVY	0.0
DRLETQSL	0.0
SLNPDIITGFSS	0.9082005056079632
HYLSKTYWW	1.4586935284528317
RMAFLRKVY	3.407129444158205
AQPITPGPSI	0.0
LKKFRLDPATGSLY	0.580324814819812
GRGKYSEVF	0.5139928905968415
QIKDMEKMF	2.975394237934743
SEAGPGPRP	8.007191726714453
QVVSKALQQV	0.8322141204056321
NPSQYRFEHL	3.0149111628000034
EADSSETSV	0.6289591771839601
KSNYNLPMHK	2.0890915075331296
DVHGPDWNL	0.0
IDSLVHYV	0.0
WDSLKKMHV	0.0
MVNHFIAEFKRKHKK	0.9254367796208306
ITWDAPAITK	0.32033560104421666
GLFHLGEFVNV	0.4920211833708014
QLFQLPAKK	26.003040515623358
INQIQMK	0.0
TEDEEAKGV	0.0
RKVVKAQQL	0.6014990940627452
THHPISDHEA	2.486498491425481
TQNGEIVQF	0.49322417985956374
FLSPLFRFY	0.7362237787198763
SPRMSGLLSQT	4.502640022030712
HLLPRFLQL	2.074076644143653
HRLRHHHRL	0.5101396634293115
REELLHGISEL	2.41064651703644
AVHYLDETEQWEKF	0.0
SHAEPTTADY	0.41356503221116314
YVCRLLL	0.0
RRIPLYANH	0.0
QLPKQCTFRF	0.0
IVLYFKLRSK	4.799592116495817
ATDKTFVEK	13.832766877650648
ALLLRVYAR	0.0
LLRRPPG	0.0
EPPQSPWDRV	0.3472430326872001
NRLILEL	0.0
VSEKRVEQ	0.0
CREEHKKKHPDASVN	0.0
HLVDYFPEF	0.8782564266198104
YPEELDQLL	2.389589627329392
EEKVRAK	0.0
YLEVHQTEL	0.0
VKFSIEDL	0.0
RVDKGGALHIY	0.0
QLLESYRSLTL	0.38840305496184235
AFYTTDRVM	1.2191841163967427
TLHRVTTI	0.0
RTLKLSVQRI	0.32593562802958453
DTQNILHTR	0.3582856900117162
AEIDSDDTGGSAA	0.0
TNVPRASVPDGF	4.755162713375033
IVGLLPGL	0.0
MRDVMQQQL	2.1829189153057333
GQAETLLQA	9.567728526372399
VVSAAQAGLLR	0.0
FVGYGPGFK	0.0
ICKPDPRIY	0.7981246998864163
MAQGFRTVL	0.0
ILRTDNISF	6.907228092695585
YEAPGVREAAA	0.346596419557589
AAFFDTASTGKT	0.0
ATRAVSSSSER	0.9699760087924636
MPPAVDPAEF	0.9454221294207762
GLKIGDTVSF	1.1024314430588407
SYDLSHSLQY	2.3079147508934397
MLSFVDTRTLL	0.0
SQDTEVDMKEVE	0.0
KSLLIGVFK	0.0
LEKGSLSAMRF	0.0
PLGQVPGAEWLPPTR	0.0
EALKDLASL	0.0
REVDPNEQL	18.728066818742878
VSCPVGIKK	1.8019775707594106
AELQGFHRSF	4.591699282078467
VAELATFPL	0.0
FRTVGQLY	0.0
HVIDATLTGGPARY	0.4068494836814584
LLGPVLVKQEL	0.9697491582511438
AGITGMR	0.0
EVINDKDMSY	0.4375697912125151
QVFPGLL	0.0
IPRAQSGNLK	0.3452888436820729
IQKTTTR	0.0
AELEVVPIIA	0.33026778428425846
LPRQLFEIA	0.3787947693811995
HFYYFVKEF	1.3517724773503612
FLSTAGGDPNMQL	0.0
AEHPGELPELL	0.7688276216472477
KEELLQLSIERGK	0.3917223339719833
SHMEPQVCL	20.66929059907256
SRNNSKTIP	0.49155320734484925
IQLLQSELF	1.588705735624384
VYQQTSHM	0.0
SLMPLQKSI	0.8570044572700325
FLEAERAQSIAY	0.0
AKAALVEFAEY	0.0
SQRLFRKI	0.0
FVNVNDQTNEGIM	0.0
PTPIENM	0.0
DMKAANVL	0.0
KVNIISVTNK	0.0
VLIDMEEGV	3.634723551846754
TEILKWYL	0.0
NADQRVMM	0.0
RALLSDERVLK	0.0
SSFSRTSS	0.0
KEFIAWLV	0.0
TAEDFADQF	0.8466064245501719
KYITKSFNF	44.47949152028338
HHGMLKDA	0.0
VYRQDCETF	19.64675046457076
EYLIHRFLF	0.3462204865564075
LPHPGLVAA	0.33541385871566537
AAGADIKEMQ	0.0
RSHLLIHQR	6.015188762457388
KLVGQSIIAYL	0.0
TVVTRGAGIGGLG	1.455038622220093
VDWSSGNVL	0.0
VRIFVTIADNASPK	0.5472468195145574
GRWHGDVAV	0.9920236357099002
PEFKYIGNMHG	0.5401085189076709
NTWSSTLKH	0.7242410751633022
EDNSVVSLSQPKM	3.1485860415883486
SLSPAFHL	0.0
QHADPPVQILY	2.3436088033908864
FYKDVLEV	0.0
SVFEAFGKI	0.0
SEARKGFSYL	0.8404225361965459
ALLESRILYPK	0.0
EVGPAGSQF	8.236778525368535
SRVLNKLGGVKYD	0.0
DEDMLYSPEL	0.0
SVENLVISL	0.0
GPGGSPGGLQKRH	0.633583296147731
CTEGFNVDK	0.0
KLLDLVQQSCNYK	0.8188979929170285
TEFCSYIF	0.0
KLIDTEMTTAK	0.0
ATYLLEENK	0.32345623642062976
HMGISHVL	0.0
QSNAILRYIARKHN	0.0
TLIDLPGITR	2.1870109666304876
DEWWAQQF	0.0
PQYPFPLPVF	6.462394849261582
KLAEFIDF	0.0
FGAVIAG	0.0
FEYTSQKEI	0.3342773326017597
VFPALAPDPY	0.5601236152498792
VEVDAVHKHY	3.077652700342216
DVTAQFESY	0.8666901975834427
APQIPARAF	2.075829136248918
FLFLVGQDDHNWK	0.37956075010394363
KQPRRPHFLL	0.619710247411076
YIDSNNNPERF	0.0
SGGPLGQK	0.0
IEEQLRRAAYL	0.0
TPAPGLLSL	1.4064513222125623
DTYVTKNLR	0.8050273512992616
KPTQRSVSNAATR	0.0
VSIRDILSW	8.36435938928663
KLKQFDAYPK	0.0
NVLMYRLSRYVTKPN	0.0
FVIKRLPLF	0.4241628490520634
SLKLSSVT	0.0
LDKYNAEKPKNA	0.0
SQRDPPHNNF	20.871176650042198
SILNTPK	0.0
TKRNNMDF	0.0
KLIRDGSIDLV	0.0
RLFWPFSKR	6.594788516622666
EGRYVIIPTTFEPG	0.0
STCLTSGLK	0.6629024982531124
VGSGKWHNI	0.0
LMGYATHK	0.0
AVFGLTTCI	0.0
AGTFKMVFTPKD	1.0873357686532654
SPRPAGAKP	3.5266099367331734
QRIGDVMLK	0.0
TRLQYLNAL	0.3521770113100545
LKQADTVYF	0.0
QLAPFEVRL	15.771637023889502
GKVRTDITYPAGFMD	0.0
AISFAGNGLSA	0.0
GVGDGGNELGMGKVKEA	0.0
LLDPEDVDVPQPDEK	18.20314226877185
SPIQQGGHSV	0.38388456117819414
EILRGDFSSAN	0.0
SFEEIAAEFQKK	0.3666949540849623
MTDVVAAFL	0.6371381464160643
KLLPETVTI	22.530355569153162
RENELSAGL	3.941142808182038
DRVAVHHAEA	0.0
STRPPSIHK	3.489942550296551
RTLAILAAILL	0.0
FLLKLVQNL	0.39553735325246436
KMKMPSSTGFR	0.0
SSGHSYGPVSSEVIK	0.0
AEFQRTDLGAWL	0.0
DRYEYQMSI	4.190146124761426
SQNKSVHSF	5.098638674558578
IIAPPERKYSV	0.5866387632928032
ANFEQFLQERIK	0.4975842863055223
TSEDPTYTVL	2.705866814852391
VANALAHKYH	0.368061157887556
KIMAELQAF	6.231886403812863
HPEEMQRI	0.0
REHVPNGAA	0.3271147788451173
KKAKKPAAAAGAK	1.381849169727522
GEHDGSLDL	1.1325996223103152
KSKAFSVVI	0.4704367049520389
IEMEQAEAQL	0.397718286032462
LVDEEEAAALL	0.0
STLSEKAKPALEDL	0.0
VEHVGMKNL	0.0
PEERSFHTSRNPSR	0.0
RLAADGRGLQTV	0.0
KMDLLVEKV	4.0064060244106425
GLTSYPFDTVR	0.0
KPMTTKDLL	9.526733693871687
IPVEADFLY	1.2652774737180614
LTERAATFGL	0.0
VYIKVSHFL	0.3484858234715914
FPHESTFGVGNF	0.38848088243148327
RDREWATY	0.0
RELESKILTH	0.7252843364244088
AAKTVFEAL	0.0
LTLKSHRLL	0.4653296671459013
VAVRRVLNTEANVVR	0.0
TPAARDVVL	0.3760763122255519
ALKTHLGQV	0.42549052889425687
AGLSAAPVPT	0.0
SPMGGPFIPA	0.34769566584781886
IEVTPGDRSW	21.456098161617945
AEKKFIDIAA	1.3251401762399482
TEAKAVPY	0.0
ILGPEDLSY	0.0
RGAPPGP	0.0
NPKEFFWNV	0.33268630564067037
YIISVKGIKGR	0.0
TSKLAGGQVE	0.0
RRVVYPLEK	1.8075254138536954
RRTSFPLMR	0.5101396634293115
SYLPSYYSPSIGF	0.36217243576477987
IETDPANRDRRTPIT	0.0
TLKGNSLII	0.0
THTDGIPHL	3.470953752345116
GRNDLMEYAK	0.0
PDFELLLLT	0.0
FRERLIQSL	0.3308289677995623
RLASHEYLKAF	0.33955747176610823
APGLLRASI	0.0
EAPAAGLF	0.0
IKWKRPTEL	0.639901356480302
YSKYYKTID	0.0
ATMKDDLADYGGY	0.7733461624290072
RALDIERKL	1.4147210897933151
FVIPDEGGPQEEQE	0.0
RFGPGGQLI	0.35247875894501524
IAYNPNGNAL	6.625271167609047
FLLDKKIG	0.0
PIAPVYAASM	0.0
HPVENFLIV	0.4329823162373674
ALRGHKTVTY	0.0
SQRKGLNYR	0.0
AKAFVPRTVMIGGK	0.0
TEDPHTVLVEF	5.3827485352336675
YRLGPLLGK	2.594319524880412
HAKAKLTSL	7.400006401621643
EGIGAAKVTF	0.0
RQLHTLQKL	1.011776638540623
EIPEGYVPEHW	1.121292716967544
SHLFRVPSY	1.1679378201753925
AEEVSNPLL	0.7506165540493027
QRLSSHPVL	5.941588571483624
FLWAEHAVV	0.3890648427279542
HFNELEHELQSR	1.172959491384588
SPAYTLVWTRL	0.0
ANFWHEL	0.0
RAGLQFPVGRVHRLL	1.1588558961432882
CESSKLYDPGQQY	0.6173310468927663
LQDRVPL	0.0
EVPFNHEILR	0.9039905134831376
IFAGGQAYTI	0.0
VEHTIRDIL	0.36993902317342114
RRVVAGEGSGSVS	0.0
RQDPAHPHV	1.5183923367757934
DRASATPRL	5.312905649596493
VHQAVKIGQSL	0.0
AVNRWVLKF	0.0
LAALISVSLSGTLANRCKK	0.0
SHEEELIPL	1.391939731914971
SETYETKTALL	11.044110230336777
VGGLIRNV	0.0
QTRVFDIMSC	0.0
YEIQFIPTTE	0.0
SETAPAAPA	0.6564609373283541
TVYNPELDKW	0.8466074266989341
RTLEKTLEKM	1.0304452876114656
QGGTYSKASTPNGYD	2.855187225779492
FRQYAKDIGFIKLD	1.4210986104900094
VQSLTHIL	0.0
GLVDAEALVAL	0.0
EIDVIVASL	0.0
GLSYTPLAEV	0.0
IEAKKLEKM	0.3597119360961569
KTRIIPRHL	0.34987535649703155
WEAADLGNEERKQKF	0.35651661002909096
RPWLRHLVL	0.34057059416533436
LSAEELDAQLD	0.0
ATVAPMSVY	4.079794675187641
GRLLLENYEEYAA	0.8137470472415046
KMNIPTVGI	0.4599349352770967
GRPCKIVEM	0.0
NRPFLMIIVPTDTQN	1.0873357686532654
TTPPCPTRK	0.3582856900117162
IQIQTVGAL	0.0
HLQEQLNEL	1.9941805500270315
RAVIVRVLR	0.32421947646814697
KKYKYEECKDLIK	0.0
DYKADEWLM	0.0
FASGLIH	0.0
ARTVMLFNL	3.103456020463333
AEIDEEPVSK	1.3868045026305735
TVPEFRSFGDLQEKL	0.4346834618773394
YEVFKVLYS	0.0
KLKNKHEA	0.0
SSSTEFVEK	9.568691230078253
SIIHIIATL	3.7226193181937988
MPDPVDPTTV	1.1795652839035147
TVIRNPNGGFR	0.0
KIYQPEGEEGWLY	0.34633767815556676
STWEKPQEL	2.24619240042252
LKQFGVAP	0.0
TLPDLVPQL	8.045796923384465
QGDSGGPL	0.0
NEENICDGKVTL	0.0
GSGGSGGYGGRS	0.39050643165778076
YLQQHVAGLQPPSPA	0.3861744212175968
KLYGRPIKI	4.014257159800318
STEPAWLALAK	0.0
APLRAPLIPM	0.0
KTMKLIPASR	0.3420843070927196
EAFPTAEDIFA	0.9942308388351663
AENEYQTAISENYQ	0.9392393860016769
YFATIIKEV	0.0
HHVAPELDEL	4.858386329325073
RSDVHTEAV	0.0
SEKPPYSKY	1.107420814598058
GRYSDRFSSR	6.925052835969617
TPQDLPQRK	0.0
DRSTDIVKAIARLIE	0.5926389243674294
MQANNAKAM	0.0
KEEKGQCYL	0.737065253856621
KHLKQQV	0.0
AEFEILKKY	6.742766173477236
KVKDGPGGKEATW	9.826231833787032
RSLAKPFPLR	0.33486689535720476
MPEPDAQRFF	18.223174327643388
HWDEVKEEM	10.345556729289891
SVYEAPGFFL	0.0
LSLKIEPRL	0.0
FKMLVDVF	0.0
ASGAAMSLAGAEK	0.0
TKKTVQGPP	0.0
PAAAAPLLRG	0.0
AQTKRVLAA	0.0
KLTVSRARKI	0.0
RRLNHYVL	0.0
SLGGQAVQIRV	0.0
PTDKPLRLPLQDVYK	0.0
GEFGGFGSV	13.444770664238597
NPFPIENRDVL	0.6841679381548214
AQKLGKLGF	0.5339084531760254
IPSSMKLYL	0.3993408607934789
DTGTMRAVRR	0.0
TSLPDTDTW	1.3089987396517784
FHSNDLFL	0.0
NPELVALVKHLSK	0.4433950984084822
GADREVQRILL	0.0
LFDWANTSR	0.0
MMFPWKPSR	0.33486689535720476
WVDGVDEIQYDVGR	1.9297142452704765
ATRIVDVSI	0.0
KSESVPPVTDWAWY	0.0
GHLAVQPTF	1.7561620232124815
QRYLRQSL	0.0
RDVAKTVL	0.0
SPVNTKNQAV	0.33820607563433047
FRGGSDGYGSGRGF	2.5763498415871062
REIETFDMESL	2.533504409186019
SLASLALRV	11.828593205841132
SRAFPDKF	0.0
SLFARFQEK	0.0
ARTAQLARL	0.5073491008591773
MPRAKENEL	0.0
SENDDRSGSSLEW	0.0
AEGEMNASRA	0.0
RGGSISVQVN	0.0
HYILHNS	0.0
KQGKHILY	0.0
KPERAEAQERVA	0.0
AFDIAEKEL	3.4336877344948085
AIKRNGADY	0.0
YKDQADKASTRL	0.0
LAIQPQKLL	0.0
NSYVSPRIL	2.628503866894938
RRAGTIRKQ	1.1960299332632807
SVAASFFAR	0.31555756497614734
DFLAGGVAAAISK	0.0
SGELREV	0.0
DLVEAVAHILGIR	0.0
SGKFTQQDIDEAKL	0.44765189009398526
EFEKEIELL	0.4074155432627552
PAAAAGAK	0.0
PRLEQGLREL	0.0
HLIPFIFT	0.0
EAAPGITSFR	0.3582856900117162
LRLRALCL	0.0
TEKSTEETEKL	0.7188210864119279
RETIASVRSL	0.0
RRVRSILNKL	5.39454493771484
QLPDIYPDL	4.154471306858275
GSIDSSENNHK	0.0
FADHVSSSL	14.624898772163034
GLPEEWLKF	0.35818625882686417
GAKKFYGR	0.0
RSAATVLAY	0.34242541338328375
RAAVHQISF	0.0
KLSEENRHL	9.359057437124672
DVANIISGSGR	0.0
VEFSSVDNI	0.0
SDYEILERFPGAY	0.0
RRWAGVLSRL	3.6806668589978315
FIMELLKN	0.0
STLSLFDKY	0.434012596957949
RVIDRELYQQL	0.0
SQFQIHHL	0.0
TPFELIEAL	5.43850576792371
SSGGFSGGSF	1.1587774458025526
WLKETEVVQGK	0.38896561238206584
MKQDAQVVLYR	0.38426383824217164
DVIDDASSRR	2.200992163957965
SVTSTFSKL	0.38533569277247526
EMDHPIVEF	0.0
KDVVTPLST	0.0
KEVLESVTEL	0.8357118178161778
PILYRPVAVALDTK	0.0
VDEDGSGTVDF	0.0
FPFHIIFD	0.0
AKADKLAEEHSS	0.0
KPVVAAQKISKGADP	0.4825317980620347
GDLRENMAPANSEAT	0.580324814819812
HAFQLEHIM	0.7969603081279253
SVVPVYNNF	0.0
MEQHVENVIKTY	0.0
EEVTEFLKF	17.91149614270756
QLPPGFPSI	2.702575241680219
LAGPTNAIF	0.0
SPEKAKSPA	1.0270988708063484
LPLYIANVAHFSAK	0.580324814819812
QYKSIYPTL	0.7169854534247907
QRFGPVFTLY	3.197490177187525
KRLKTVLELQY	5.488932198423009
SLHPAQLLGL	0.0
VEITGPDNK	0.0
SVIKIFPDL	1.354835625746783
ILADAAAEGVPVR	0.0
LLNELMDSAKV	0.0
STPVIRTF	0.0
DIGNHFNEF	0.0
DVAQLQALL	0.29634058034043825
TAIRSGLELL	0.0
KLPGHSTIL	0.619710247411076
DKLRFADGSIRTSE	0.0
FAERVDL	0.0
SQGMEQHEY	35.84541933047315
TMATSGSARK	0.0
QQAISALQY	0.5700308765251155
RENLWLNL	0.0
ILVDQVTGI	0.9055114722755102
TEIREKLAK	0.0
SLAFFLNDL	0.40815802407474816
FTDFEEVRL	0.665748348823711
VYETRDTTY	1.6126766888769952
RRFYQLTKL	2.0767229661386026
NFEQFLQERI	0.40008361183586616
SVTSENVSR	1.8046284023875614
EGFEHNTQVR	0.41421360658315454
PYIAWGYPNL	0.0
ATLQDIIRRF	13.987971034646481
KSSVDAVKY	0.0
DSRQHYELEYR	0.0
SQFSIRYQY	16.458326479187058
GPRTAAVF	0.0
RMYPGLQVY	14.341207019165811
KFAQKIGGSER	0.3231062989225459
RLLGHTPVLL	2.410333735862426
MAGSSRKEAESSPF	0.0
GLAPFYASNF	0.0
DVKVSKDISMR	0.38737932978774114
DLKVSNLL	0.0
ASLSLTLQK	6.985472180871164
YQSHDYAFSSVEK	3.473036383612006
LPHSMRIFY	0.8593640746032467
ELKRKFE	0.0
TEALTQAF	0.0
PRTPGTSL	0.0
DIFTGLIGPMK	0.0
KYKNGDVCKR	0.0
VWRGTLAR	0.0
FRRLGALSGAAALGF	0.0
LEFFSNATD	0.0
LFSYYGPQEGDK	0.0
SMKRRVYER	0.9665350236278536
LSESNERLQL	0.0
KVASLLHQV	61.311111001746674
TALLAIIGFMPTK	0.0
SPRRPKGYEL	0.6566754987009757
KYFEVPSVLL	28.311349405502455
KEKVIKAVV	0.7080370822201111
KVLEYVIKV	15.730978602742981
HTIKQKLAL	0.5918373189846682
VFNQVAFPLQYTPR	0.3893309144481339
YGDLANWMIPGK	0.0
KRFEGLTARGA	4.883111673871748
GLDEEGKGAVY	1.1507247657061654
KEIAQQL	0.0
VLDESLR	0.0
MPISQLL	0.0
NPEYKGEWKPRQID	0.9130029553051583
DVREHAFFR	1.1911674978478992
VMHDSSFSV	21.483175050829168
MGIGGMKADLR	0.0
NYNHLMPT	0.0
EIESEIDSEEELINK	17.672629758661923
VKTGTITTF	15.010671906181667
SLYSYFSSR	2.455219394577822
YLLPWRKEF	0.8125937361857228
GEIKEDTSF	4.0384306869596385
PNYRSANF	0.0
EEVDVFTAPHW	0.0
EVLCHIFRY	0.44155420770081555
FLQKKNHLI	0.41016020386038965
YYGPLRSV	0.0
VMGRIATLASGLEG	0.0
KAELNEF	0.0
KKYEEIDNAPEERA	0.47324812710325725
SSSRDDNMFQI	0.0
PNISVKKK	0.0
RLLLLMCL	0.0
CLRPALYEV	0.0
TSPLGGERP	0.0
ALMPQETQALK	2.7624856136979745
AVQTGSADNLNAK	0.0
DSACPLRTIK	0.0
FPLPHRVL	0.0
STQDTVVALH	0.0
MHAPPINMESVHMK	0.0
ENGKDTLERAD	0.0
GSGGGSSGGSIGGR	1.1804328659661456
QRDVVIMLL	1.032639630185605
HRLQVASV	0.0
LSDYTTCLY	1.8692880194647523
REIEENSRL	6.27023412614521
DPFTVHMAA	1.8087851282101237
YPANERFWYF	0.4418558640618193
HVTSHRSSSF	0.43939825860696907
EVYFPAQYV	3.8606072776041533
DRALKGVL	0.0
AHQLRVYTA	0.35531406534531745
FFMTPPRLHY	7.318350431740233
QKDSYVGDEAQSK	0.0
RLYSGDHQR	3.0829734388550705
RIKTTQKTKK	0.3485549740528471
INQQNLTE	0.0
KGSFSEQGINE	0.0
AVIGADSVTLK	1.7083528228414195
AHGIIVVY	0.0
FPEDESSSRTL	1.5896085178480877
MQLRIYEI	0.0
GRSDLAEELKF	0.5064128870748594
AADEKRRSL	9.392031598557503
YVGDPISSLI	0.8441284372293429
ISSLLEEQFQQGKLL	0.35920435028860714
SLVAEAFVSQIA	0.0
HLGIVDAFQQGK	0.0
NAARTQLETY	0.0
TIIDEDKTAY	0.4800500932897412
RSLLQTTFL	0.5658222091242371
RLFEWVVNR	11.599668946369835
EETNIPKRLY	21.240676347205163
YGYNGLGYNR	0.0
LDHPIIPADYVAI	0.0
KIREANKLAEKRK	3.0046783745039485
ILTYQYDLGY	0.0
AQLYRSLMY	0.6102738527604451
DTAGFLHSSR	0.3569924836674461
LIGELAK	0.0
RFTQAGSEV	0.0
KSLEEIY	0.0
ASGGSLQGHDAVLR	1.542463223986309
NIVDIYPMM	0.0
EMLASDDEEDVSSK	0.7877349726372765
IYPLGSKSL	1.2221004483237534
YIDDPDKYHQGFEL	0.0
MQYPGRSLV	0.5323788712484735
EALRRIQVV	0.0
AIMKIISAL	0.0
DAKTHIAL	0.0
RQIKEGAGVW	0.371826556299241
RPSAQRLIEE	0.0
IDKLFVLF	0.0
VAPAVASV	0.0
LFQPRGAAASPT	1.0266375649063133
AEKDLDEAYL	0.0
IESGEVLERW	14.777185140726445
FLAEQFEFL	6.953098396772165
NAVKALNEM	0.0
RQKGKPNVTSK	0.0
EVAQHLGE	0.0
FLTPDGALAPDA	0.0
VLSNTGWGQTQIK	0.0
FRDGSIAV	0.0
RQFDQDHNL	1.9988968778580227
RGGSQMDVLQRK	0.6640937661512294
INLDKLNVTDSVINK	0.0
SDYRRLSESQL	0.0
KYQKLLWTI	7.19138970799159
DLKNWREAL	0.0
EAPGPSKVK	1.9133889065807617
GELPEGTSI	5.956083131720286
FIIGRVI	0.0
PKMLLNILTQN	0.0
THAAYNLLF	1.1053763082790433
DDRSPEVFR	0.3867068870278787
DHATLVRF	0.0
HYGSLPQKS	0.0
FLSQGQVLKL	0.0
RSAFIGIGF	0.0
GISTGNLITGL	0.0
RGDFIYVDIFEGHLR	0.38687740651310243
HEIERLQM	0.0
AMAGRIYISGMAPRP	0.0
SDSNFQVPNGGIPR	0.3893309144481339
HEPNKRIL	0.0
KGYFNNNIPPVEFT	0.580324814819812
AYLRIHAHF	1.4161565151674766
MIGPAVFL	0.0
KEAPVQDQGY	1.5152091916732184
KEDIGGELVY	0.43679694618587517
FGVGKRGIEE	0.0
KSGPVIAK	0.0
REEPFNEHW	2.835728874927994
YPKLRELIRL	1.5761983802471118
TSAPPEPSY	0.41900259507620474
LDVDNRVVLPIEAPI	0.0
KEINERLLTA	0.3597119360961569
GYVSQALLF	3.6674126721401157
AVIDSVNYPVGK	0.0
ALADFAELLR	0.0
LLSEADVRALGGL	0.0
ADLHPDVF	0.0
LPATLSIAL	0.32567296686841224
HTGLDLTV	0.0
AEYKEEELL	0.7891206570605283
HAARAALRR	0.7300364448896601
ARFPGLALRP	2.172043421023555
RLQNIRNTI	7.941148582889057
AAAIGATPR	0.3642116273968472
NAHFVKR	0.0
EETLTHTI	0.0
GEQEADNEVDEEEEE	0.4593194680697618
ESVVHAGQRR	2.8809091729803784
NAAPGVDLTQLLNNM	0.0
VLMQHRPTL	8.425530233000849
FGKALNPK	0.0
HVNMVMV	0.0
AQVSNTGLY	0.8406037964703159
SIFDAVLKGV	0.47190461237016196
SLRSHFEQW	23.38474492831947
AELDSHTPAL	0.39332992737227135
EIGDTGVRQL	0.0
FQLPPLPELRL	1.8074761906455288
VVTRTGELY	0.0
KQRNGTLTV	1.1056565968365377
FPVFMGRVY	0.47880506551430363
FDSDINNRL	1.128035928165202
FLSEARSLL	1.2476805390383274
LPEPKVRIVEY	0.6816642352425099
ALVNDPQPEHPL	0.3750698953128527
EAARLEERR	0.0
EELQVIQPDKSVLVA	0.5965129783393869
QGDDPSMSL	0.0
ALRAIPPAQL	0.4588493757203939
DILNGGPSKR	0.3981406802997267
RVFTGVVTK	81.20091436972065
ADPENHKV	0.0
LLSSYLQK	0.0
KDNDFIYHDRVPDLK	0.0
WFLENKSEV	0.7511980828892758
SVKPVQMEK	0.6766482197848737
GVNAVSSDY	0.5588519524821377
SEHDFAYQDPKVH	0.0
YGDKLNMEL	0.644504663923587
REWVAPEKA	3.393754282527687
SSSAAPQRPI	0.0
KEIQLVIKV	0.3659049490874514
YDKDHYKL	0.0
TEGGSLVL	0.0
APGPPGRSML	68.55667622122454
TKTAKDALSSVQES	2.1865706208272075
NSRNVFF	0.0
WEGIDQPLPPGVTV	0.0
NAGDRSTDY	0.0
MESQGSSVGL	0.0
SEVQLQQYFL	0.7811514940967983
TLKDKTSV	0.0
AEVDTRESL	23.593254391423923
IYYPTSAGGGSQRLF	0.0
ALPSKPAKK	11.230838195917167
FPANVMD	0.0
GSFSGLVYK	3.04360879591777
CYNTALRL	0.0
KSIHHARVLIR	0.0
MKETFKEKAKL	0.0
GQIQSPGY	0.0
GLHGWAF	0.0
LAQAWFNTHR	0.0
DDRQVKIW	0.0
SEPEGLQVEEKER	1.5880293507498442
MPVLREYLM	1.6076245964368685
MSAEWVSK	0.0
KEMEVKPSSV	2.108643029635247
GKYSFPHTY	1.1814432931815584
NLFTRPEVL	2.5775296598034543
LRAPVPASEL	0.6455715514398563
MALSTAVLV	0.0
REETAAQVA	0.32384008460311675
GTVGLLLEH	0.5073491008591773
ENLARYESW	0.8815516019459708
ANRAVVGVV	0.0
TVSSHEVFL	0.6220615572411904
QVYMDWYEKF	3.561555873340624
ALLRYVLSI	5.961014712286961
AMYEHKIFV	12.508147536869265
DYAKVLLLI	1.0413515782077811
VPQPSGPPA	1.4236076700669797
AASQHVFRFY	1.530665176602579
SLFWHTFNR	3.8046730956711414
DATLGKLIY	0.0
RRQQEEILR	7.841749591406659
SLGSEYFIRLEEAAPAA	0.0
SPEPGTAAAW	1.198044371897089
SLPQKSHGRTQDENP	0.0
KILNVSPLLPK	3.399416819027105
STVSIQIKL	1.9113336694362772
QVVAAIQHC	0.0
HLDSMNVSL	23.371845919881668
DKFEPGILQLSQWFK	0.3791457897450259
LLTLKLVSL	2.9716119245395167
LEKVQQYY	0.0
VSMPITI	0.0
DQTQLLTL	0.0
YMKVQTEI	0.0
GMAEFLDKHV	0.41105894033541857
RDISTLNSGKKSL	0.0
PEVTVLTNSPVELR	0.5680401980789435
KTYGRQILEVLK	0.0
YMGKVTF	0.0
MHEENVYTV	1.667617849529323
SQLHSHQRV	0.5028970956795751
INGYIQKIKSGEEDF	0.0
AASDTERD	0.0
KVASFRKKY	2.8693579482704674
EESEASSSVSISHSA	0.44840997407624483
DIKPGNIMR	0.7902297423918655
AAHVEYSTAAR	0.0
KSKPVPLKL	4.544736278658658
STIEFKNMLK	1.3184039172476454
HHLSVSEEQF	0.659264416658596
GAPLKLKCEL	0.0
HNNLIPLANTGIVN	0.0
KPKEQLQRSL	0.4772790357929337
RVKQEALRW	0.9613750515891971
NRKPLTVL	0.0
RDRFIVTDL	0.3791877070041523
KPQSTISGL	0.3503003918481704
VLSNRGDSL	0.41105894033541857
DSKPPGNLK	0.7490426935384396
SHNFQLESVNKLYQ	0.5743761443039982
SVISSRNTGQ	0.0
AKKIEARERKAKM	0.0
SSWRSNNSRK	0.0
SPAEHRLL	0.0
APTPIQALTL	8.370247012596938
SLNPNRVTFK	1.0667881122748664
TAAPAVAETPDIKL	0.0
GKIPQTVL	0.0
SEILSKKDL	0.34759569791546363
QEIRKVFRAA	0.6702489263520817
RHMDIVTCL	0.9919628925140012
CLFAGSSLGK	0.347746701391791
FLPPPFPPP	65.63282958558588
ESSRLSFLLR	0.0
RYSFFHKLI	0.7209420690378281
TSREIQT	0.0
LQFRQHHH	0.0
DAHDVQIHLR	0.689285745741749
SPRTAQGLPGTSN	1.3740506607138436
AINPINTFTK	0.34512011738601844
APHIVVGTPG	1.4598426472468795
SGNFYRNKLKYLAF	0.0
GKRKSDTEF	6.599474066417063
RQLALEVI	0.0
EEQAFLVSLY	1.3852075861810351
FQVDNNNR	0.0
TPQYKASL	0.0
YRHENVSIL	0.6272811253701304
SFGDNLVTR	0.7939858740431894
GCVKEVNETY	1.0056369967926002
LSDIAHRI	0.0
ASCEVLTVKK	0.33004260179228323
HAIITLGKLC	0.0
VLSDLDQKW	0.4809540190063804
AETVDPASL	0.37830128140692565
ILDKNLESV	8.923716810052728
LQQCPFEDH	0.0
RTDSREAFEAY	0.6947523198697649
QSTDIIRYLF	1.7376795695470046
FPMEIRHLL	5.121227078032198
LIRDILA	0.0
ASETVLNLAF	0.0
STDWHVVNY	67.53758968828969
TAYEKINKW	0.43913631450364454
RLTGLVTVL	0.0
GEKDLPHSVI	0.7542861546676887
GLDPVGR	0.0
LKQIEINTISASFG	0.0
GRIDVVVNNAGILR	3.2709009094029047
HTIGGSRRAAWRR	0.0
ALDPPSSDLQL	0.5057496896131798
DVLMKEVL	0.0
HGDASSHQAL	0.6707405997439728
DAVATVIER	4.621231351457367
RDVAIEFSQEEW	0.3787421811524151
VGPVGCGK	0.0
MENNLSRVIA	0.3197673055836075
SPSGKLVQIEY	0.34699061936729153
RYLNEFEEL	85.06134584048021
AAPPAFPEV	0.4432351949922736
RLIQEMRA	0.0
KPRPAFSNALEPDFK	0.4975842863055223
ALFEGRRIEF	0.0
QPSSPQHPGATPPTGEP	0.4178118801382547
GSYLSICKHYRAIY	0.5370609608327206
YVVEPGYLGF	0.44448026991541745
LYKRSSGHVTF	0.0
TTAVVMAEV	0.0
GLSIEQLTTLAEK	0.3769587212834871
KQADPFASL	47.79950275467934
DRHLPLTV	0.0
SEDFIRGHI	0.0
EAFRSPVF	0.0
GLQEHSISV	57.350413293061074
ATTITSVLPK	0.0
SKQLEDELVSL	0.4065755960511428
GRTREAFNL	0.0
GELQGSGENL	0.3932183845162255
SIFEFVHAL	40.76067209192196
SSLMNHPVI	0.0
EEDPVDFGNSW	0.3488516922917834
TNQRVLW	0.0
SEIGGITIA	1.6364239686248054
YRNLQEFSY	0.0
ALMDHGVKVA	1.6530608588674625
TEGLHGFHVHE	0.0
NIDDGTSDRP	0.0
SSFSGSRSR	0.7181567893601345
IEAKKLEKI	0.3298469061307039
TTSGKRVVY	0.46894149284994946
EEWKFDTL	0.0
LKPWGLFEVLVEK	0.7780273209912006
LTDSFPLK	0.0
DLKERNQWL	0.2936074282112995
YSPTHREEE	0.0
AVGDTPIMK	20.51722950675136
LAEALLTYE	0.0
ASGPAGPRGPPGSAG	0.0
SYTSGPGSRISSS	5.735760856964164
GGFNTFR	0.0
EGVDVTSLR	0.3582856900117162
FVQAVSKEL	0.8055275731120454
IPILIIEGF	0.0
FSHRQVRYL	0.4653296671459013
AYTLLGHEFV	1.3982142434622353
KWVDYSNKYGFGY	0.8576610408257317
EYIELHRKR	7.635747672242536
FVSRLWLTY	0.8078116428177327
VPAPDRKGF	10.946756954340561
YSESLERF	0.0
SAVLDELKVA	0.0
IDALEKAGQKLIDVN	0.0
KLGVTVR	0.0
KLLQEEVTKVTK	0.0
QHHHHHHHL	0.33091530592671986
YPLEVTKLI	8.00869976551223
LPTLRELHL	0.29974113252355433
REMDCSVLKRL	1.1249350819934045
KMVPSIPYL	1.3371685849973347
GPQQTQKVF	0.335021846416075
DEQLGKLVY	2.5123877287192795
HHVLKSIAS	0.0
ANPDFTQPISE	0.0
KTRTLHPVY	0.0
VGGPAKLL	0.0
HAHPFFF	0.0
VEHSDLSFSKDWSFY	0.6150458033451975
SEKNFGSKGSSIDVL	0.0
AADQAGKEVEKL	0.0
SSRGPLPVK	44.02743587271611
LEEKLLPAVL	0.7766364532797071
IFEGTNDILR	0.0
FPRGSGEMMTR	0.0
AFMSTRQF	0.0
LEMNLGLQKI	0.0
LADRLLHQF	0.42094859778392885
RLVERILTSW	3.2267410277255744
GGADDSAEEGDLL	1.103957666669137
DMDGIIVEK	0.3478489729290415
RSVHLGHSK	0.6667970582770957
RWAEALLR	0.0
SNKQILINK	0.33712509385023787
KSSLLQVLI	0.9389004210536367
HQAQKTHYPA	0.0
SARDHVDL	0.0
HHDDPEVLA	0.33086404350946
TELLRDTF	0.0
WLEEEAAL	0.0
KPFFTRNPSELKG	0.580324814819812
RIQTESHRV	1.009369030798492
ARLEEEGQSLKDEM	0.0
IVQPIISKL	2.02474843484632
YPWHRFPVT	1.1405248239748478
SQPHQVEQTE	0.0
KLVDPLGEML	0.8806274489816129
AMIEPGYFKTA	0.0
RASTIFLSK	0.3427860851060588
QLLEELIVK	0.0
VYIAPLKAL	1.4922112922624735
TESPAALQL	1.10652790929358
DVARILEPVL	3.451557536717372
SSYTGQSQL	2.7396811319369583
NPLETRNI	0.0
EDMMPKVHW	2.206760144518158
VAVERARAL	4.862083994796449
LTSELITHI	0.8153010055699265
VSVDKEQKL	0.0
VVFPFPVNKR	0.6740946546452534
GTRYGASLRK	2.1601840223074142
AVEKRITSPLMEPSS	0.0
EVFEPPLT	0.0
KPLFSASGL	0.6796901486150068
LYAVGGF	0.0
QRLFALVL	0.0
MHREVESL	0.0
IFIRFPKTLF	1.2277217074088158
RSRPETGRPRPK	4.087147811751864
KVSSAEGAAKEEPKR	0.340919811524386
KSRASIKHDIY	0.0
DEFDMFAL	0.0
AQDLWSEQSI	0.49614106294194843
PYTGPFNLL	2.5485303059826587
GAVSRLHEF	0.0
FFFFNTRVT	0.40901998603264283
GAMEDLQDMF	0.0
SEVSAENILTV	1.3345240171212607
FSDARRLLLY	2.878166866818954
LADLSELQL	1.295102008258376
FPNIHPPQI	5.984424280963368
REDMLGTMAL	0.0
DPSKTSNTI	2.6322845893862006
EISPRVLQALG	0.0
TLTDIEQKV	7.224154484472778
VLKSNKKSL	1.4723578180044938
IVDTPCNEM	0.8515606093736392
VAEDTYSHM	0.0
KLLDVTGGL	0.8782564266198104
SRIVVPKAA	2.4869272350827925
KHAASTVQI	0.32595372711289144
FPLHLPLEL	9.700763820557555
GQAEALDKI	2.5337780554209046
FQDELIRAITA	0.0
MPAFTTVQR	1.1490629239628827
LGIENFVSL	1.6545031363813172
LTSEQIQKL	0.45255662365774446
ARIEGDMIV	0.0
GEVRTARAL	0.378434913463407
APRVLQQAF	0.3401387482325694
AEGNYETAI	0.0
KELETGPKASHGY	0.0
AEIQEKW	0.0
KRIIRPF	0.0
IDDRNKL	0.0
KFKMPDVHF	0.0
AHCTQVVNA	1.0664929808982817
AENEELHQL	1.829716547488101
TYSKTHRNL	0.7383791556065906
DVSAVLSAY	0.0
SGTPHALIV	1.7290756042469027
VAVEAKNPADLPK	0.8317711865738734
LPHKDGNSC	0.34769566584781886
ALELSGTAVPPDLEK	0.7797895056450158
SSHAHVNSR	0.7240825857914485
GELPSTVESL	0.7709335918304387
RELVPPDTL	2.897570536185734
FSAQPSREGAL	2.556695485613999
IDDVVNTR	0.0
SPLQKSEVV	0.3847835084365718
EALGPLENSFL	0.0
VNSTFDSPAHW	0.4473772746060278
MPAKRRKL	0.0
SEHGPNPIL	16.413400149692936
KLLDVTQKYTEK	4.508445080789017
LEALKENGGARLAEY	0.9269864353970803
EEARHRRVF	0.7122872956605674
MPGFKGEGPDVD	0.0
IVHRKCF	0.0
YLINFEIRSL	1.0006458472378712
AVGIVVN	0.0
ADRMQKEITAL	0.38036968673670174
GNKVVESLRA	0.0
QDIVLHGL	0.0
VGTFARAL	0.0
YAIEPAWHA	0.0
VQDESQRK	0.0
EEISKLKGY	23.169970658288136
ALLRTLHSL	0.3959719595836607
DYLDTFALK	1.1979913766410557
VDDNLLKF	0.0
QEEEGSALKT	0.3412934182325276
SIITYVVTYYHYFSK	0.0
AQAAEFREAW	0.48925356458186725
RRTILLLYY	1.533156266117935
RPSGRLIRNQM	2.366694431425659
QLLPVSNVVSV	3.0192944353739146
FSDDVPMVIA	0.5894406741096809
IPWNVETEVL	1.1920943244766178
RVFELRHSK	0.32953048744742147
AQGTLSKIFKLG	0.0
NAFSTSGDVVSR	0.35684621307165304
LAKFQPEVVDA	0.0
TTDPYLTN	0.0
ALVQNDTLLQVK	0.3849366893350894
SEFEGFSFV	2.8100854897233196
RVNPRHYN	0.0
FRPDSPGSGNARPN	0.0
FVHMRENAGAL	0.0
KGDPEAALIQY	0.38177929009550615
ILLQGLAVLAK	0.0
HLNPHTNMV	9.518303929694808
TYLAVGSMKTL	0.37349235425794813
EVHDAKQKMR	0.3966751853338704
EVDLTRSF	0.0
LSPQKVTLY	0.0
VISLVMLRK	0.3379818109754395
HHISVAQTDEL	8.660306103374001
KSFNLPML	0.0
LQPRYFTHL	0.619710247411076
LTVEDPVTVEYITR	3.8270597780533104
HVHCKTSF	0.0
NHISSVRA	0.0
RQNELLYTF	22.0894812946421
EEWFYAHII	0.0
FMDGIQISL	0.5057496896131798
ATLKGHTKK	3.124682346494048
ILSDSQICL	1.2493648599412404
QQAVRQNGL	0.6436084329086832
IAHTPGVAADL	1.364629102306553
FIMNLPSSL	1.7286958383460087
RLRPQTYDL	8.20594253659915
TNRLLRD	0.0
VPPVFVVSY	3.3525722262416804
SQFFPEPAGGL	0.0
EAQKGFQDVEAQAAT	0.0
DTIKNLVKKYSQF	0.0
FLSDEQNIL	3.6761967674072724
GEHGTKDEW	4.273256949815422
RNDQEETTGVVSTPL	0.905881341884252
TPYVVTRY	0.0
VEINKIIST	0.3519605657358553
ASHFNKV	0.0
LDAAKSVVRALF	0.0
TSKKPNLILNV	0.0
QYASYEFVQR	3.8818354062749894
AIGHRNYHAGYSMFG	0.0
LEHQGTHFDSL	0.0
KIPDEINDRV	0.46524955787355377
SNVPHKSSLPEG	0.7550889712654871
KLLGPVLVK	32.249695360760356
VVDIVQEL	0.0
YLRLPEVQGV	0.0
GEIHDLKDML	2.0055701862363406
FHFDYEVPL	0.33426763963414446
YLDIVREV	0.0
VEILFRKGY	0.0
SLLESSRSQEL	20.157230924706322
IERLTREV	0.0
GENGAGKSTML	0.3736746676926808
RGNECVQY	0.0
RAIEQLAAM	0.0
GEEIGAEMA	0.34080333835261417
EELTRYLF	0.0
RELMEEKKEEI	0.7726004931856275
FEERDESEDS	0.0
NVDKDTTL	0.0
VAFGKGEN	0.0
SEFYEPNAL	5.085728880236666
VDFTLSSER	0.0
VYDEGPLYV	1.1596632034210788
YESGEYEML	2.2519965004584064
ETAQAMAQL	12.429143748590855
KEKAIEVERI	2.5097777999118858
NVDDPTGNF	23.0316488373243
TILDELI	0.0
GRISDFHETYTF	1.6285183726390235
IVQFYTPF	0.0
AVYNRPQTVDK	0.0
NSDVLQSPLDSAAR	7.696765373365725
TAVVPQGWSVEALN	0.0
GLLDRVITNV	3.7281721728987107
RSLVERGLAQW	0.43358547796654895
AEDRTSHRF	0.7024958181051835
EEIKEVHKRWW	0.7402105809200679
AEIGELCNLI	0.33675925672477985
DPIIEDRHGGYKPS	0.0
TGHGGTVSSSSYNA	2.460200234092686
TDVVRGNPKLN	0.0
SPTFLALR	0.0
VICLPRPPK	0.34061982808863617
PGSRKMVVS	0.0
KATNVRLRF	0.0
VKAKVQPY	0.0
KVLDPEGKGTIKK	0.0
QHGLEEDFML	0.9808858266442106
NVLRVINEPTA	0.0
VVLWDKIVL	0.4839972422678709
TVLVSPR	0.0
EPILEASVL	1.064377100863411
KSEISGDL	0.0
PVLNIDGYIYT	0.0
HQRLHPGI	0.0
IRLGLAL	0.0
YEALKENEKL	0.7707438371363707
EEIAMATV	0.0
FGGKAKEYSPRARIR	0.0
YPAGFPMGYAA	0.38848088243148327
RPGRGEPRFIAV	0.0
ATTSELEAINK	6.197782072408338
SEKVFVSL	0.0
LTGPPGTGK	2.036820127340359
VPHQPDNLAA	1.1048027633286415
AEPSAATQSHSIS	0.8621170091039968
ESFGALPQKR	0.7246386587808922
SRETSVASM	0.3508182818593576
SFVDTRTL	0.0
TAKQKLYL	0.0
DAAGFWQVW	0.43241117876032514
RLPDGSSFTNQF	0.5153701021415151
ATVAVPLVGKL	0.3309914546730611
DAYSNAV	0.0
SFCNALIQSL	0.0
ILDPQNEF	0.0
DYRMKEWSR	0.8090837477856346
VAAAARLTL	0.0
MPPAHYDAKQL	0.0
FLIGKNF	0.0
AINPELLQL	1.9785788325569351
ALSESVLESTD	0.41587585511436725
TDLDVEVH	0.0
KQRVMTCF	0.0
RILMGSTLRKR	0.33486689535720476
FVPSSGRIY	0.7981246998864163
EPTYILNIKRGIIS	0.0
ERVEPHQL	0.0
GNDIIAAAKRMALLM	0.0
VVFITPNPLSK	8.977812345621484
NKYRPDL	0.0
KLGDYHFYGF	0.0
HIDSVPNFL	0.49415685878646654
MPAKMILTM	0.3993408607934789
TELLIRK	0.0
TSVGHLIEK	0.0
HVYKERFPK	2.3069422116861835
AGAAAAASL	0.8621170091039968
SMLDIALLM	0.4049606920189064
TLQQQIQTL	0.408985062075666
YRTSIEEKM	1.620169165666638
ALHERIQAL	11.108933406353355
ASVGNCPTKKYMPA	0.0
FTSNNGPFQY	0.3877663825737753
AIGSGTGILL	0.0
FKAKKLIE	0.0
RVNGTKEPIE	0.0
SLDKFLSHV	0.8626367944606893
RQTPSREY	0.0
SLRFLMVGR	0.660623654179297
EVQLKNYGK	0.0
KWFESKVGNKY	0.7688999223118639
REVVFVEDV	1.3683079657685322
APRTVLL	0.0
ENEEDEHSV	0.41486858764785844
EAMELYLAR	0.39877025833836716
AEREIVRDIKE	0.4795842139073617
GTDELRLL	0.0
LHLQLIRNY	0.0
QLWLDNPKI	0.0
REDITHTY	0.0
AAAAAAEQSSPQLYN	0.38498454693177675
FSATGGTTF	0.0
RRVLYPR	0.0
ILREKVE	0.0
RQRYSAPAT	0.0
IGYGSNKKTKH	0.0
LANPSNDMY	0.46037987916126294
ARDIRNQRRY	0.8368246021206904
VLYEGKEFDYV	0.0
ATYERVVY	0.0
ETVSNLTLM	0.8382955799648106
RQADSKMTLHNY	0.845673454321414
ETQPPVALK	21.321182568789915
FHKDWQRRVAT	0.416880130513753
LAAENRLTEMETL	0.0
LDSLPLVDTHSKRTL	0.0
YLYEVSQLK	0.36170108669404544
GGGSYYHQQVTY	1.1408267056443924
MEWAGKQRDF	1.4259721008350237
SEIVAGLEKMPARR	0.5301166512499567
EELVKGVL	0.0
LVEKGDVAF	0.0
GQAAASNQL	0.4805010857675925
AMIQQLLEV	0.0
IRMSFQNLL	0.5242717959780157
RVVAEPVEL	1.7393819091953382
HTQNVERDPSVLYQY	0.4293043433921537
FPSLELGHW	0.4474524090272792
PEYLITFRK	0.0
IHPLQIQA	0.0
KEIEAEKV	0.0
VEISLGRVF	0.31233537598186933
ANLPSILLK	0.642693055286755
DHEGSTAL	0.0
EIMNQREQFYHKV	1.8398747264047994
REIVLTQ	0.0
KSLKPLLEK	5.520916807720805
PALQDAGDSSRKEY	0.0
AQGQQPPQ	0.0
LEKKTEEF	0.0
FLMLVDPLI	0.0
GGDSIGETPTPGASK	11.254062218668265
LPDMHSEL	0.0
LPRVCGTTL	2.0626290806128633
NLITEMVAL	0.8759757658976406
FRSLAYIHSQGVCHR	0.0
SSDLFLISM	0.657341973049419
FAIGNMAAF	0.6633475352018127
MDMDMSPLRPQNYL	0.0
RYFPAFEK	0.0
FPFPLMK	0.0
GRYDKTQLR	6.473672783393105
FLGSGLLT	0.0
YLPYNHQHEYFF	0.3806069831909468
AGHESGELNQYSAK	0.37956075010394363
TLSITNCRL	0.0
RPGWLGVAA	2.288042186156105
YVKFFPYGDA	0.0
EEFRFGIKA	0.9891838808253703
KEAEFLQKLL	1.7751018309053332
HSVREAW	0.0
VHQIPGLDVL	0.0
RADVKGGTL	1.298706057234189
ATGMALGSLFW	0.0
LAVHPSGVAL	77.59739948045252
LGKILDV	0.0
RWYVDGPASTAF	0.0
LIIIDELGRGT	0.0
MPNSASRDEF	1.3219069464698314
REIRDIETL	1.0897162395355666
YIKVRPAEL	11.675913972886761
DVYPCPNTV	2.6173233691749296
SEKVRVAF	0.0
SRYALGLFY	1.1741699241798833
SPVYQISEL	2.104364933026628
LPKDFVDL	0.0
KLHELKKGLRK	0.36451169360903735
VQHQGVSL	0.0
QPHYQLPTAF	2.4358183371119875
VLPPELELL	0.0
APPIKSK	0.0
QFKSRFGIRGR	0.0
KVNKIVRTL	1.4259682525000603
SSDVSHQEY	59.81669527461045
SPSSLFSAL	5.1037053731513655
FATPMEAEL	0.0
SFGTLTLK	0.0
KETDQILAI	9.04446987078301
RAKVHIKKL	0.335021846416075
EVFNYIHNI	26.22054471808543
LPHLEAVVI	6.782979347482238
DVFDAVVAR	1.125859439180393
RQHLQVHRR	1.618502645976095
VPKKMLQLV	0.0
EAKIMCSSIC	0.0
EHLSLISV	0.0
DLEPQQLL	0.0
RDSLLQDGEFSM	0.0
DERYDHLDPTEMEK	0.4078200205529014
KRLQPGTLRAR	0.7950325374310767
CQVIRVIAH	0.0
EQFWRSVIF	1.0108107182829638
FDDFLECSGVSTIT	0.0
PQDFHPDR	0.0
KVVDYTTAKEFADS	2.641368430495868
LEFEDTEENKL	6.7551755210369935
IPVLVVQAQR	1.8726266814880295
YLYKSKLFV	0.47008067535887815
KDGAGFLI	0.0
QEEVNVFRL	1.9078643816421361
WPTFFERPL	0.4061721041983369
SHILEAINI	1.9901065674116072
RRGDITIKL	5.035985565839522
ALVPQEEELDDQKI	0.3697455375126799
VLEENQEHY	18.622301059880797
PEPVKSAPVPKKGSK	3.29151128770461
REDMAALEKDY	0.0
VPWKGLQNI	6.912124611510722
HTLKHGTLKG	0.0
TYSHGNYLF	26.73579393097034
RDMANRISAF	0.0
YFEGIKQTF	11.991939259586541
FLGRFSSP	0.0
PLHQIILYFSR	0.0
AELRRNGTL	1.1880623084918316
DQIRNLQQTY	1.4954272900621588
RVFEVNASNLEK	0.0
TQNGRLTDF	1.0247004329647669
KGPEIRTGLIK	0.0
GSLNWVPVTK	5.160676155289161
TYVPKAFDEKLF	0.0
RLLEQGIRVA	2.869497706465271
TPNGAKDCL	0.0
SQTVSTRY	0.0
FLEEATRV	0.0
LRDSRIHHL	3.849211715786667
GHCDGQQAL	1.0348582846000158
KLRPNIPNRW	0.4026977576995332
HLYDAFISL	0.40999437567327485
GLAVLKHVL	0.4080697807553973
TPVLKPEE	0.0
FKMTIPLL	0.0
YDHNFVKAINAIQ	1.55217173853783
GEFGNVTRW	7.807208859958036
RVHLRSTY	0.0
YYTTPIYRF	20.91658948849669
VVYDFLSRLIEK	0.0
HLKAPKIGF	0.0
EVGTGQYATTK	0.0
SPMADRSMM	54.54349568520491
ENLLADCLQGCFVVT	0.0
NAPLLALV	0.0
GRISFIRER	0.3213737295166941
LLLLLLPP	0.0
NLVGQFPVV	0.0
NIYRNPQNS	0.0
YDLLGNVWEW	0.0
GLMGISSTL	2.083103346766346
KRLKLLL	0.0
SRQSFNIIF	1.7503251864200686
QLLFDRPMHV	0.8856577025838879
GVAQVRFV	0.0
LGQSLVSR	0.0
GELKSPKVL	1.0532971149786918
VPVFTVEVKNYGVK	1.1215652214407288
KMNDLTYFV	1.2381047312991913
HCDLQVRI	0.0
KIPDIYDCV	0.4653993708944456
NEIEAWKAAEKK	2.80757689933614
QTIGDFATR	0.39523369286592175
HLMDAPQLGNY	0.43026801436415774
FTAMIIGCALCVTLP	0.0
VAPLVLTNRDFD	0.0
MLTPSLPMV	0.0
ESDEGKLHVLR	0.0
FLNQRSIML	7.676348451795769
QLVVTGSLP	0.0
PSVNYSKVY	0.0
RVAEELALEQA	0.0
EQFYVDLERKETA	0.0
TVGDELLSQF	0.0
RGSFTSSSNFMSIR	0.5743761443039982
AQRIQNGSY	13.64971774296426
TLNNDPTDDFTLH	0.0
FPSQQIANI	0.4243747183064939
REIGENHEAAA	1.8325192900040455
YPSINPPTL	12.635685592369994
SSACLIGDAW	2.5259677642406055
QHPTSHVSL	0.619710247411076
GEASKSQEMVHLVNK	0.4709935983770983
SALRAAIKINSRK	0.4601603505220178
ILEQEEEEEQAGK	0.0
TEAPLAK	0.0
DNNPLAVNR	5.589630383497456
ESIPKTKL	0.0
DELGFLEV	0.0
GLNSLTYQV	14.2332460651567
IDFYTSITRARFEE	0.9974784310570352
KEIPVESIEEV	0.0
SGGYIKRITNDA	0.0
TLLKALLEI	0.4235573132733793
KTKNAQQVHF	1.4537217878445727
FNDPHVKTNLL	0.0
SLSSTLLRH	4.806175719199589
EHSFEVSLF	3.353297278223697
ASSLAYGAQAASY	0.0
KAKGVWSTL	1.473655372445995
NAAEKLQVVGR	0.0
YMIISREMF	0.0
GEYFFSDGIRL	0.0
HGSILGFPKAKPYE	0.5965129783393869
EECPRLRIF	7.743957672132347
VKVLDFEHFLPMLQ	0.9947420113053578
IIRSVFLGK	0.33712509385023787
MPTLAPVVA	0.38848088243148327
FPEELSPGITL	7.837651491466131
QLHSLTLRR	0.0
LPVATLQQL	0.3857148521159877
SQCLHEEY	0.0
NVAGDSKNDPPMEAA	0.40008361183586616
KAVTTPGKKGATPGK	0.0
KDQAVENI	0.0
KENIQTTNY	3.7009656619007245
KPGQAPRLLI	0.6719138824272445
HTVADRFLDFW	0.42094859778392885
SGPSSYKVGT	0.0
GPPGPKGPRGLPGFPGF	0.3839830177835131
LPQEQRSV	0.0
ASDHWRGRY	0.34218105642043894
KSELLIQMD	0.0
RGVNPSLVSW	0.871540093157431
EYDMKKY	0.0
REEVITL	0.0
MMKLVEQL	0.0
IEHIKHSKSRDSF	0.0
AAKSVKL	0.0
AELYINEHDY	6.45117094802639
TPQPKKAAKSPA	0.785025433812964
EDPQTFYYAVAVVK	0.5664490708371336
RRWSAPAAAGQR	4.600114044861929
RSAEVTLEVA	0.5981766978001307
SEVDLTR	0.0
GLERMGA	0.0
SNYGPPQ	0.0
LGGICLPSSFQTGSWLL	0.0
RLPEQVEL	0.0
VFDAKRLIGR	0.7820454898026757
FKAQTSKEL	0.0
EFQTSVVSR	2.7592718531755334
ESYREKLLK	0.3865654983224521
KEAPAEGE	0.0
TVAEKAVKK	14.30589854432106
HEFLIAALDVL	0.0
TQTALKFLGRAMF	0.0
HSAPSTMPK	0.6704164590607082
IPINNIIVGG	0.0
TQSTATLRI	4.576887410281026
QQLQYQQPSI	0.511719153678118
MVPTSDK	0.0
SLATKMNELMEK	0.0
SGAHLPDWGY	0.8406037964703159
REWQGRDLL	4.097562051235161
TGFGGKFGVQSE	0.0
KLPAGGKAVN	0.0
RPRKPTLQP	5.6155306507723814
RPAEAEAHR	0.36582891887622615
SPSGAWQRL	0.32567296686841224
KLREPNFTL	0.366181423008404
DTVTPEAKD	0.0
IDLLAQPR	0.0
SRRYDSRTTIFSPEG	0.0
TGGKAPRKQLATKA	0.6906180910144198
GTTKDTPKL	0.6356000660227612
SGGGGGRFS	0.0
APPQEQKQML	25.346596624753882
LVNSKRQCL	0.0
FVVDEVHLI	7.44755169554343
VFQRASAKW	0.0
GVISFAVWK	10.345587579686738
QETRPVHPAL	0.3519605657358553
SRGGYTTAL	4.947785931855217
LIRGEVEQL	0.4855991443100853
GENKPRPSL	2.8077063887119924
VVDVPFASF	0.5653552739657391
RLSGNHLSH	5.493451512610419
SVITASRVFV	0.0
LLDIRSE	0.0
GLDSRGFLF	0.0
AEWQNITKGF	0.0
KSFDVNFKAHLW	0.0
LAEFDTPGHT	0.0
MRLMVAKEARN	0.0
TLRERISAF	7.101999432308748
SRIEVLK	0.0
SLANNPQYKL	0.41105894033541857
GYEFFAKR	0.0
NVVAPYKIER	1.805419187125187
APCEVTVPA	0.0
QAKAFLSLGKMAEVQ	0.0
LIREDPIGAGALY	0.0
HRTKGRML	0.0
YIQEARN	0.0
RETGQQFAV	2.1319288357784765
NSSPVSK	0.0
LSGGNTLHL	0.0
TLCGSSGPLPVP	0.33026778428425846
QLIPEMQEA	1.8503437838549899
SYDLSDITQADLSR	0.3772661625279983
NLDDGIDDERL	1.5088093178318804
GSFGAGGGFGSR	0.6605921196501547
SLEVQQMKAQAREE	0.47227166228404105
DHLKKLAV	0.0
DLRHTIIPAKSPEK	0.0
RPPIMIM	0.0
KNVAKTIQL	2.3483712489945456
EHFVPSAGT	0.0
ADLARFYTV	4.794319422111547
YADERRKQL	1.4488394473920527
SLRGELKQR	2.2570644991929902
MVDFAMDVY	3.2842387735901153
VPRSGEQA	0.0
KEIVTDKEDAL	0.7201570597472439
IQGHTDELW	0.49614106294194843
KDVNFEFPEFQL	0.0
TEVKGLLGL	1.5850143543598278
GADLPSSM	0.0
GEFKGSFR	0.0
GYLATVTGI	0.7511980828892758
FLHILPAH	0.0
FEDSEELAA	0.0
IELNEPPLV	0.0
IHIDFGFIL	0.3520910235493953
DITKGVQYL	0.0
ITDGNPKL	0.0
EVAAGGWHSV	1.3408686065329405
DQKEDGSKY	1.4417171798153696
GDLIEHF	0.0
FEDDNIRSL	0.397718286032462
AKMEVKTSL	0.0
FTLQDLEKI	0.46268533342789914
AQDPSEVL	0.0
TPKTNNDIL	0.33268630564067037
QATDKNSLLG	0.0
RYLFVVDRL	4.36279966227503
YSWPVPESA	1.7213498101486502
GDEGPGHHHKPGLG	0.0
RGIEEVGIY	0.0
KAGATVYITG	0.0
FDKDGNGYISA	0.0
ERRAMEL	0.0
REYDFEDDCDSL	0.3777320093507545
YEVSNGKWLL	0.0
LAFPGEML	0.0
GLLGDPAGV	0.0
MPSDGQHVI	0.4246874666251387
YLLDYPNNL	11.88580004403421
PFVGEKVTEML	0.0
LLSESNERL	41.40694818480106
LSSDRNPPIDDLIKS	0.0
GTRAPAPGL	0.6540303973407673
QQQGAVGHGY	3.0039703291340487
ATQFENWYKKY	0.8516608456775897
GEFLPIPQF	0.7196198001220508
EDIDAGAI	0.0
FFFVPLAER	0.389788341897724
LPTDRNLP	0.0
FNYWIASSR	0.39222733292196965
RIAEFTT	0.0
SPRNPALSL	1.3898702191095547
TRLQLQDAGPA	0.35575592838264125
AGRGGAARPNG	3.788674663583985
GVETIANDVVSLATK	1.1375481147459914
GMQARYSLR	0.0
TGAPGSLGR	2.881097861132859
YKNGWIVMI	1.9163204892082764
RTQAFQVLL	1.068351895696077
FEDVKILAF	0.3095998503274018
PDDDILDIPLDD	0.0
SVDAEKSML	0.7170387087653801
RTRHTASAALR	2.8822828720729277
RYPTTFVMV	21.71712658342365
LLLEPGSLY	0.49608940420639
VEFMHYIIA	0.3350691766130112
VLWGETVHLF	0.4103397367037725
MPVEAASEAL	2.03782921706836
EEDGKTKGYIF	1.14517456867864
FEREEVGGRLATM	0.0
APAESAAPAA	2.688242874533021
AQAGVQWHY	0.5095183070337737
GDAGSAFAVHD	0.4653450714763681
RGVPGAIVN	0.0
FGQYAGHVVPTILEK	1.1660767849132723
KDLVVGTEAKL	0.0
QMIGDIINL	0.3597119360961569
NTTHCEF	0.0
YLKEIESEI	0.0
RTAFRNPKTSFY	0.0
TYLDDLRSKF	1.670619553031413
TPRPNPRSA	13.569641118263114
QTVSGRQQL	0.0
HTDIDAAKVY	0.7130576067555544
LVKGKDDTW	0.4239390453923098
EPLPITGPEY	1.0296308473584406
VLVDLPGVINT	0.0
YHEAGHAVA	0.35535272455272265
RQLDTVNFF	2.169056962399498
SELPIVTPA	3.5956293683948344
KIFSGRKPML	0.0
SLIREDKSNAKL	0.4809540190063804
NKYAASSYLSLTPEQ	0.0
GEWERAAAV	3.053212008901241
TLFPGKVHSLSW	0.0
ARLEKVHS	0.0
FTNIGPDTMR	0.0
AEYPFSSEQKW	11.136620787756302
YFDEPVEL	0.0
ESVEEVPLY	1.2161535277553608
LRGYDQDAYDGKD	0.0
LRLPGIQL	0.0
SELPIAEL	0.0
LPWLDKSIEF	0.0
ANEVIKCKA	0.0
AEYPAVKF	0.0
DDLLVVEKY	9.25681422123635
RKFPSLRAV	0.6318028012033645
KAIGHVIEE	0.7172123747280834
HMASSIERMGQTME	0.0
VKVDPSHDASK	0.0
ATYINKDPGL	0.0
HVIARHEY	0.0
SFRSFIW	0.0
RRWEGDGGFR	1.512879046244649
KEQEDIVVL	7.165476697672595
TEDEIDQ	0.0
RPGVKKVAL	0.29974113252355433
VAGPHQRHI	0.42956761719983094
GVRQGTKSTWPQK	0.6900532670674241
HYLQGRSSI	0.7511980828892758
KLKNRYIIMR	0.0
TQSMYVSEL	0.4454490188965106
SLLHTLLLS	0.0
HIADIVHTL	9.881248138300245
SEQQDNPHF	1.8135930461999175
ENLIHVW	0.0
DIELVSNSAALIQ	0.6175145962526083
SLDHDIFQL	0.47705814853814266
VSASPVT	0.0
AATKKPAPEK	7.817850286663573
KYEPSKEGQEKGW	0.3916416427487562
SIPLDEGEDEAQR	2.0086664433783135
ATATLQVL	0.0
RLLAGATAR	0.0
LYLPGQSRYTR	0.3352545585783848
QLEQTKRVK	2.7338210354071624
SFIDRDGNLELLTR	0.0
IDISGSMAGR	0.0
HLQDLMEGLTAK	0.0
VVNPLFEK	0.0
FIHEDIWNI	0.0
RVLSTPDLEVRKK	9.153610004046309
RALRHYYKL	0.47108449479023556
SQQADVRLMLY	0.4463250020926672
LHVFHHSV	0.0
RYDPYTQRI	17.688263346499124
GLSDARLKL	1.2474657271850984
RALEEAMEQ	0.0
MAHEVNIMW	0.0
RPQTDQAVEFFIR	0.771606456229106
FPEAVSGHPQA	0.0
THDSSIRYLQEI	0.6825674005314135
VLMSVQYFL	15.871110966150122
YDAEIARKL	2.253008749045306
GLARDAPR	0.0
ILFDPNNSSAL	0.0
EVIEGYEIACR	0.3966751853338704
MSRNLRTALIFG	0.0
KEMDQLKKVQL	0.38457021178424694
GRLSNISHLNY	1.5880770052579252
MSAGPRYEY	5.547880328960973
NVKIPENIYR	0.35747519024408747
SEKGVSDSL	0.0
DRFHRVLLA	0.6626584878755054
EEGLYSRTLAGSIT	0.0
QPFWISSVAA	0.3754110253466185
MRYSLKVL	0.0
TFATDDRKEGMTAF	0.0
LDEYIKLWNGLVKV	0.49651623693176683
FSKVKQLPLVKPYL	0.6604631524005458
SQFQSLEQV	2.0314203959776798
WASYPPVHL	0.6535541195210671
NRALKRFSL	15.864111817045215
SRLFPFKR	0.0
SVFVKQPVS	0.0
SHRYQILP	0.0
DALVLHKV	0.0
TEKGISDLAQHYL	0.0
ALPEIFTELEI	0.47705814853814266
SGRHGSGSGQSSGFG	0.0
TEEEKRTLI	0.6560162562867534
RRLAVLPYEL	0.5010760207824358
THEPLVDTHL	3.9977240109197414
VFLPRED	0.0
AQPLFPTAGL	0.6048493260692924
SLQHALYLL	0.4064060796030003
SQITRLYSR	4.519573626739313
KIVYRRFRHG	0.0
YQDQETAL	0.0
LGKVYVV	0.0
EEINFIHSV	0.33675925672477985
HTGEKRFECPECSK	0.0
GEVLDHKEF	0.3392947057492854
VQIPVSMY	0.0
HREPPLEL	0.0
MYSIMVHAL	1.9640898333536332
HPPLLPLLL	0.0
HLAQRKEM	0.0
VKLPSGSKK	0.35096188837545306
RRMTVVGRL	13.216274160444641
FTVLPEKR	0.0
IEYLLDQTDVL	0.38128525476107333
RFLHSGHVVHR	0.0
LLDEKQKKY	2.3114376672566235
GDVVIVLTGWR	0.0
KGPDIFHRL	0.9029809698433414
PNVSSSLPN	0.0
EVLGMSFAL	0.0
IPWGPASI	0.0
AEDPAPRLP	0.662633367727343
VIHSILNSPYAK	0.0
KIQVVVL	0.0
FSVEGQLEFR	0.8960798493524214
KQPIGPEDVLGLQR	0.0
KHLDKSDPK	0.40008361183586616
ALLYRTV	0.0
SQHGPSYDVY	3.249062421825368
RSAKVIAYR	3.544991686483721
AAVAIKAMAK	1.0157397630082872
IYLNNVIMRF	1.2181529799724917
HSESGSFRPD	0.0
HFRDVESQKILQR	0.39354668788530967
LKLIILPLI	0.0
KSLSQSF	0.0
SNFRGGSDGYG	0.0
GQELVDGLKV	0.0
GDALRQMQV	0.4202494669499203
KEEERLIAL	7.730977839996406
DSVTISWTR	3.3505051934348695
IEGDHGARVVLVAVD	0.0
EREKRAAAL	0.643072669081976
IHDSDGSSSSSHQSL	6.361320225160268
FILSLGDNF	0.0
SEQRLDVLSA	0.0
FFDFSTKEF	1.1913835135367759
YAQVFREH	0.0
ERVLTEISL	1.7789244848261563
NSVGSVHSY	1.3952553079057022
FYTDAMVVF	2.2449015577700298
CKSQGTLK	0.0
PEILPDGDHDLKR	0.41685341310551216
RLNADGRSY	6.5438897740339
TISLPINLK	2.6475240943768483
YPLGSRDGL	0.3711094142794755
VGYVDDTQFVRFD	0.3441489568950048
RESLPPEQF	12.978056401999776
YLDESKQLY	53.349682311918635
EPAGGLTSL	0.7075356558609538
GIYKDDIAQV	2.2069730738675815
GKEFTPQMQAA	0.0
YDQPRKK	0.0
DYKALGILK	0.0
GSRDKTIKL	0.0
ERVRYVTRYIYNRE	0.6041761377704928
EVRSPSMESK	0.0
PPQERESVLVQGP	0.0
AFVHMER	0.0
RDYEAIGIQVL	0.7768116817610726
EVITAVRK	0.0
VLQPEGPLAV	0.4387770851442278
SLEQQLEQV	0.38197696236085327
LLSENHSTV	0.4582173317426451
GAYQGIIYY	0.3625318284487095
FLKRMETL	0.0
NPDSGLEVL	5.651068227624287
VATEVLMWF	0.7362237787198763
VSRVEKYTI	0.4704367049520389
LSQDCFWTK	0.3147926509327641
KVVLTQANKLGV	0.0
SAAQTSLKK	0.327995174543891
HPVAPLGSR	0.0
NRSKGIYQSL	0.9799972135197338
ATVRVQQHR	0.0
RQFPKVVGGFDR	0.9608023352592192
ESESAPGDFSLSVK	3.134061163107181
KLAFKLEKRRQEKEL	0.5370609608327206
EAGSPYRVQ	0.0
PSLDTIKMQVY	0.0
HSAMAVVSR	6.711076014688026
KEFDSPETADL	3.2988503805084446
IPIRLSRI	0.0
IIIPVLVVQAQR	0.0
MLSMAGLHYSTCLQ	0.0
GMNPREPAV	2.515189293872772
HAAYIRPGG	0.0
QIAASSQDSVGR	0.38003435392559237
SSFLMKPINK	0.6351440486844663
GVHTFPAVLQSSG	0.0
LAAERAAL	0.0
ERIKIFTV	0.0
VRIGLIQGNR	0.0
CSQLTTLSF	0.0
FFKVPETRGR	0.0
GIVNENLVERF	0.0
TELGTLR	0.0
AIVDKVPSV	161.89679973468526
REVLPEASTW	1.1199343943208833
LQKVLEEKM	0.525127111832727
VQLDSVRIF	0.5155135105423366
KPKLMSAI	0.0
SRYRPVSRL	0.47344504971607165
SIVKDSSAARNG	0.0
IHRKTVGVEPAA	0.3554342003662811
LAWDLELWLDAL	0.0
GSKIYVDDGLI	0.0
SMRYFYTAV	0.0
RPNQGVPST	3.0644597435254717
LQSDIIAITGL	0.0
LVKKEELTLEGI	0.40393380066865064
LNMDFETEVDKI	0.40393380066865064
SRYNKFMKI	1.3019641877667776
FAGNTPLHL	4.524305187494477
RPLGVSITKA	0.3700387095503345
SDLLVPKDLGTES	0.0
HRVRELPELFL	1.5032641314746393
LNVDFALIHK	0.0
TPIPGTIEM	6.544447240412238
TEIPPGAVI	3.9773486755824132
KGWEYGITI	0.0
GQHYFSSL	0.0
ESAFLTSSQVAR	1.079588048281962
AEQLMTLISAA	0.32073144040932666
KRYDGDITDL	1.2885258088135367
GPPPPPPP	0.0
DDFSWQQW	0.0
AMGIIIVM	0.0
YDLNHNEIGELIRM	0.36461111984670774
YFIGRIYLY	5.944945708554282
KPSEAPEL	0.0
TTDSGIKL	0.0
YSYWTKNGV	0.0
QPLSKESL	0.0
EHAARLQRL	0.3508182818593576
SPSKAVAARA	0.37694652762376923
ATAELAGTEF	0.0
KPAGKGLITI	0.3440687039181319
NIDPVGR	0.0
RGYGWLLEV	0.6123464550219428
KQSAAALCV	2.0160666643195175
FQISQTDLF	0.5574634675810595
KMDQLRTMV	0.0
NADINPLKI	0.6488096882435407
DAAGLRQALL	0.0
SSGGSSSVKFVS	0.0
WDSLVQRL	0.0
YRVSKEY	0.0
GSTTVFHSL	2.0909222967818386
AEFLTSKL	0.0
ARTIRYPD	0.0
KYDAAHFLI	2.555314320702506
KIDATKIHV	0.898650951617758
VTEFSEEKNRTENY	0.29390114059421285
TQLNTKVA	0.0
ESAGPEERR	0.36582891887622615
RLTHFIWKI	3.4449162130043285
KRYLFRSF	0.0
AEPRNLSFFL	0.378434913463407
KGRPAVSLR	0.6472796492111942
DIKAKMQASIEKAH	0.0
ALLESGTEKVLL	0.3840133293207747
AIFPGGFGAAKNL	0.0
GEFGHIQKDC	0.0
GLNNAVHWV	0.4137494465201884
HEELLMKLW	0.35356697831662565
YLTVACIF	0.0
GEISSRYKA	0.0
RSLQHLLPAF	0.0
VARPEPATGYTL	1.753394868175713
FLVPDHVNMSELIK	3.1024706030297216
VLPPPPVHS	0.43714756372869423
LSPLKFLV	0.0
ERHQLTHSL	10.434046562460097
KAFRWFHSF	10.804755439849272
SLTSLLVLL	0.4202177144750842
SELKGGGSGTSL	1.066146279374125
DIPLEGY	0.0
AYTAYRTAL	0.0
ISAAPFFVL	0.6613007574269255
NRAQIQAVI	1.1430406256861758
KLGLGIDEDEVA	0.0
GEPPPVVVW	0.6845125596477674
DRTTSFFL	0.0
KTIQLYSV	0.0
TPRIPSRLL	16.395417339706515
MARTHSGL	0.0
AEGTDGASL	0.9946307719461212
DELTVYKV	0.0
SLTIDGIRYV	0.0
KQTPKVLVV	19.958559285587675
HMKKPNSLLK	0.688258289145635
LLFDPKEAATI	0.945377366921591
AVGKNKRLTKGGKKG	0.4571885436128806
GRAMLGTHTM	0.0
RGKANLTKY	1.4943824261734506
AEKEMTSV	0.0
EASNCFAIRH	0.0
SLVDFPHHVGV	2.474303395754591
VIHEKGFYY	11.885669216167628
LHSEDIEL	0.0
EGAFRDSNYLRL	0.0
LPKALREM	0.0
HEYQVNGKRIL	0.0
IPASKAGL	0.0
KTWNRRWFSI	0.0
RKFTKRDVF	1.179529228701472
LSVDYGKKSKLEF	0.0
LFEDRTRAH	0.8176198382343683
VLSLYASGRT	0.0
KDRQQLLAY	0.0
DAVSGLAFR	2.7610388534684107
VAKFLHK	0.0
FSDLPLRV	0.0
LFLPQVTL	0.0
IEVIENRMAVL	0.0
KDIFIEAHL	0.3791877070041523
SSNIFTVAK	34.1927620085944
AMKKVVQQLRLE	0.0
ETIGGKQLRVFV	0.0
VLNENLL	0.0
VSELPTQPVY	0.3877663825737753
RQTNQLQYLLR	0.3791457897450259
FAFFDPVM	0.0
ALNEDLR	0.0
NQKLKDDEVA	0.0
QATTAYFLY	1.530665176602579
RDVYIVQDLM	0.0
KELEGLQV	0.0
DALKDVQKR	1.613249770585321
RVKEEGYEL	0.33268630564067037
KAVAAESNATF	0.8529409780624758
LEVIPFSDI	0.0
QLCKGLVQA	0.0
SPKEKNRL	0.0
AAIESPAVAAPAY	0.5251257345535961
SLGNVTAWQQPQQPQ	0.3789316245903969
SEASFTLTAA	7.489387570288209
GHFKYLSA	0.0
NMLDPITGQKL	0.0
RPDERRFAV	0.33805811421919413
RISNLIVLH	0.695247495154455
HRDGTVWQL	1.0160063183282237
SASPVTDNF	0.8810043820624759
KTGDARRMY	0.0
REFFFRVAA	0.0
RQDYARLV	0.0
VLFQGKIGL	0.0
MDPFVDRI	0.0
KQEVEHKK	0.0
AMALIGAVSSY	2.6045787867799115
SVYVDAVGQFLK	1.2329234916472516
HHASENNRIFTL	0.6608237030011537
STFDHPEL	0.0
NYQKRFQNL	60.47533483731953
HVIWFHPTW	1.3510496461420547
SHGLATVR	0.0
KKIEDNNTL	10.57394622749031
GEADSSGVL	0.0
QLVAQRAACCLAGARAR	0.0
LNIEAKDRI	0.0
IEFPQHSSSLL	0.378434913463407
GWKEPGEAF	0.5012788068442026
EVREHVKL	0.0
NHLIRKIDL	0.32346709058775336
TSRQHLFYGQ	0.0
DQVPFSVSV	0.32422576754724086
MPLAHSVL	0.0
EFFENTIVSR	0.3913964941222004
LFISTRL	0.0
RALDRLQEV	0.5658222091242371
VVKELQEQLW	0.29549159552517046
LIRDKEVEF	5.6626757971209605
AALEYLEDIDLK	0.3769587212834871
NESLDENFKKF	0.8377293259403671
KLDELLEKL	2.258921514408447
VPRKSPKYLAL	29.78196878265353
VAKQEKKKKKTGRAK	0.40185200238865
AENVMQIHA	0.9704888271425718
GLAGMGATVFV	0.0
ISIGEIINTHTLL	0.0
QVPTDPGHFSV	0.5798749897248883
APEPLRAEA	1.8657683204097866
ELIQKKKV	0.0
YEKDFQSCF	6.605890473500055
GAFYYNRAFTRNIIK	0.5468676134660037
ESSIAQSIHR	0.3582856900117162
IQSKEAY	0.0
LVLGGAL	0.0
YGKIAVMEL	5.352821964786563
RVAGGPGTPR	0.36190723453667495
SRAPSVATV	11.759797738867555
VAIPTFRQLGTVQ	0.8200008097746891
RRVTAAAQVLL	0.0
LPSSTKSGW	0.8896833077368961
LSNNQRYLFL	0.5981766978001307
ELLPQIFVK	0.38241850665083765
EFLERAAAL	0.8969750324540822
TIMPKDIQLA	6.0964390850840475
VQRFHYSR	0.0
RQKAIKACL	1.4967993994185633
FMFQRVLVSL	0.4588493757203939
SVDDSRLEELK	0.0
KADVQSII	0.0
SPIRPGQLL	2.3959184448269806
APEGSPLVL	0.362627172569181
ETPGFGAVTF	0.0
ARTGYLGFLR	0.0
FPQYPDKELHI	0.4285867143903768
DQSESRLLT	0.0
TAADCSDILR	0.0
YQFPVFACI	0.5131641467831275
NRPIIVFRGEHGFIG	0.0
STVLASVQR	1.4384681485184772
MDPSGVKVLE	0.0
STDPNIVRKK	0.7985890404558814
NRNQMIQAL	4.619581532805147
ALHASHGFMWYT	0.0
VVATTQMQAADAR	2.3126589263957125
LPPPMIIL	0.0
SAQSFFENK	29.22874358897499
LEKEGSPLA	0.6833257406312224
KVRQTFVI	0.0
KTTTLVNDSDCP	0.0
IIPASTGAAKAVGKV	0.0
MADSDFLAL	3.511562626314335
IPMAAVKQA	2.6342985111188515
ILLGTTSVV	0.9302845742158484
KSTAISLF	0.0
FTFDRRVLAA	0.4588493757203939
HRKSLMFRL	0.5203909739069352
YIQHLTRR	0.0
VDNPGHPYIM	0.45301610051252544
YAQLHSLTL	3.234814321355431
DPWSGGGVTKDITD	0.0
LQVGNLVF	0.0
RKRVEQTTL	0.5770400067581991
EETALHNRI	0.6872841473577913
KQKYFYRGR	0.320380036087436
GLKSKALSL	2.9630917585781895
RLQDLGMELL	0.4809540190063804
KYAEVAKHKEQN	0.0
TQGLLAGEW	0.0
LVIARLPSV	1.3286602119484865
VPSATSKGAVA	3.4330294479847185
AEAHARIHLRDY	3.4619034835760445
LVETLELQNL	0.4465396728581057
EEILSLAY	0.0
FLSNHIPLRIGF	0.0
TEVTGHRW	0.0
QNENEVGVAIQEK	0.3917223339719833
SVFLDQMK	0.0
GTMDSIRSSK	0.0
DFLLHIIQR	4.011478770627031
ARLKAELARL	0.9895704506167721
SLLPQLIE	0.0
KFYNGLLFY	12.329404290376406
VFTSRSAAF	1.1941673443778287
MPSHPDRAY	9.547372297296299
SFKGTSPSSKY	0.43026801436415774
GEIIKNTDSW	0.0
ASQDMFDKK	0.0
VLCALGLVL	0.0
QDLIGQKL	0.0
RLQAQRLVMR	0.3420843070927196
YLHKDLHTI	3.0393350346087633
EYYDKAFDRITTR	1.1931432836202658
TEIDSIPPLP	1.1690594323422372
GAALAGPVL	0.0
AIDTWSPSEWQM	0.0
IMLEALER	0.0
RRGRIDDLRY	0.0
CAKIRVLSL	0.5932520309528956
FMTYWHLLNA	0.0
VELESEDEVKL	1.5221437100694244
IVNTNVPR	0.0
AIIQEILSC	0.0
IMVEDSPML	0.4120359513159673
LKLLHSF	0.0
SIPKDKQML	2.392469246374231
QTFLLQTTK	19.55779866453311
SESISRAYAL	0.0
YHYFQWRR	0.0
MSSTPIQDNVDQTY	0.3409095597644957
MAYNITPLRR	0.719289319279029
AVTSGVVRK	3.990932314707432
KELHHIWQS	0.3333865116825068
SPRPPRAGEA	0.7536450155354726
ETPNHVTLGTIGVNR	0.0
DEISNLVKL	1.423979646705364
TVAKKASSL	1.7673929709680551
SALHGDMDQKERDVI	0.0
SRYPEDKITP	0.3975059689292561
YYPEYLINL	0.35129060163718134
LEQEISKF	0.0
ESLESQEQR	0.3570723785811605
NESDKAQVF	1.0493563166553723
KLPGEGAAL	1.4687641264545341
GLVEGITAL	6.62102337287806
FDDVIEH	0.0
LPVHITDATR	0.0
KRLYEHIKNDK	0.48055974747104946
AEEEPVLVL	0.7910376142502233
ILDVASLEVLNEVNR	9.338916830734062
TELRDKVKSF	0.3697332532607002
LPGEEDLPE	0.0
QPDSYFSVL	1.0746272137566886
RLAHALLH	0.0
VLNSLRKER	0.0
YQVGLFKNSN	0.0
LVAPTQARLTK	0.3353653379231762
YSYYHAIL	0.0
QIDTITPEIRALY	0.7045628521071884
FESPQRVSA	1.0411324019784127
GQKAPAQK	0.0
FMKYMQNEY	0.8096562066301486
DLNAAIAKR	4.844599064508504
QPLPAGAFL	1.0194946689110762
SPPAPVVKR	1.440784221955667
GASGSHHHSSVIF	0.5874509572292775
TYTNKDLDKALLK	0.0
SLIVGGVDL	0.5801250843216652
FPLHIGDHVF	0.0
AVTFIERL	0.0
DASPTSTSK	3.9838444354665685
DFETVRMIK	0.0
SAWEGPSTSR	0.4321549662859809
GTIQEDYLREL	0.4065755960511428
TIYEDRGMSSGR	0.0
ELFLAAVR	0.0
QMNHALF	0.0
IGEPIDERGPI	0.0
KADVEEESL	1.9087209236020606
PFSPYEPLNF	0.45301610051252544
ATALGTVALAL	0.0
SIPDFPMHLA	6.849483005180738
AVLPFVLVH	2.933628118847541
TICARVTNK	0.3359602529648809
SEQQSTKL	0.0
AIMPPLEQF	1.2257518626203112
VDGLMIHSGDPVNYY	0.0
HHTLQVHQEL	0.35118988881858926
YLEEKKQVEW	0.0
NHLAAIEIF	0.3284089929449807
LPRLTNHAEF	0.0
TRYVQKGEY	0.0
LLKGEKLLY	0.37690071321478
EHWDHFHHA	2.486498491425481
SERLEQELF	1.791931486560776
RLDNLKAHL	0.861863012009536
RPGPKTAVQ	1.0260408201630662
NPSVVVKRGGAVPIG	0.0
HRAGVQIAI	1.7660312907366378
DAAGAPAYSFSI	0.0
EPRGVNGVGSSGPS	0.0
YIPRTLNEV	3.167366674806953
DVKKTALAL	1.774280662830916
NLDIGQVY	0.0
APSLVAPNL	1.227565407852468
YQEAVINKL	0.4454490188965106
LPIDPNEPTY	35.13620070146816
VRVLQNF	0.0
FSALPSLEEY	7.075061736120409
ASQDIIPQLKK	1.9621549205659081
IVLVGGSTRIPKIQQ	0.0
LKEKLDGGIEPYR	0.0
DGYNNVPSV	2.675725025210087
NLGELCQRL	0.0
NLQVTQPTVGMN	0.0
EQHQQQIAF	0.4954848336969794
AQHTMLTL	0.0
GQVKYWITI	0.0
SMPRREGMER	0.0
LITKAVAA	0.0
EVTEEGVRFR	6.43739442608401
EQFKLCINR	0.3969083704673204
HHGFEVVY	0.0
ASILDVRNVF	0.0
TRQGMDLSA	2.4869272350827925
TVYRELPCV	0.0
HQEHINIH	0.0
FIAFLSPKV	0.4558628418328735
QVNDLFSRK	4.615886352407956
DHLPFTSV	0.0
VANTMRTSL	9.604976176287126
GVPSTAIREI	0.8752309125294306
ATDLLSVALNR	0.0
KSAGYVIGMK	0.0
ILDISEHTL	36.55143373735155
SGNVSPGTRREY	0.34902186379185857
YAAGPGYGGRN	0.0
SLVDRVAAA	0.847523184943505
FLSSLVSNV	3.2595109068367965
QNLIGISIGGGAQYCP	0.0
FVKQGEEEV	1.1468491480512677
DTKVVSMVGR	0.35684621307165304
LKKPPTDEELKETIK	4.682559073525169
ELNTVTLPR	0.7735803339362926
HLANFPDIIHV	0.0
VEAQVYILSK	0.3849366893350894
GEFKGSFRIY	0.36751173079144744
RVFSGLVSTGL	0.0
VIQDLVVSV	2.5496308117588127
DAGSVLML	0.0
YSEPVDQEY	1.1351639111396477
EVISWGSGR	4.574656666272153
SPGSAGRSQ	1.3959157159743893
GKVVSETNDTKVL	1.0354665182511134
KMVATSGVKK	5.478924514418468
ATWSRTLVW	1.0352100404505835
SQSEGVMLK	0.33076033965860696
LGNGITIHEV	0.0
EEAAVVEY	0.0
SGPLQPGVDIIE	0.4785789774413553
KLNPKIMDV	3.7335120640874546
APPREVEVEY	1.4140879147054009
SEDGAWAQTF	0.7084194256521098
AITPSVSRTSF	0.0
TMASVCHTL	0.4080653704212905
GKPVEDFIQEL	0.0
STIVVDAIDVLK	0.979299245129144
SPRVPNSSV	63.53085000819282
RPQRGTRDL	2.3937563144535807
RNAVPITPTLNREQL	0.0
SHAIVEDNL	2.9711570108732444
TFDGVCGAPE	0.0
RTFIKPKEL	0.6123464550219428
RQYMGVSKRK	6.203282446807334
GEPLRIVL	0.0
PSYPSAPGTPFSL	0.33957858344185643
GMYSAEELKKLSV	6.60326351481748
SKQVKEY	0.0
LPLAFEFDPEL	1.5917975026348592
DEMAVEFL	0.0
AQNSELASTANMLR	0.3791457897450259
REAQRGFNKVW	1.6073595766383628
LLKSKACF	0.0
APSPRCPPP	0.701689597374174
LGYTGSIVAA	0.0
SLRSGHDPR	0.0
AAAEILQCFG	0.7712374387204961
TLLDTSKAVAI	0.8132992127223055
AVSVQGFLK	4.239877076999245
QRIQGREL	0.0
FRVSSTLTLT	0.0
YATMKRML	0.0
WLLQNPDIVLV	0.5259969180655774
YQQHGAGLFD	0.0
REILKGKLFDSTIA	0.0
IGDQVQK	0.0
FLVDIMEHL	48.1266829814386
VLYPGCDTL	9.369125129843692
RYQLKLFARM	3.2224914370873927
GSFSHVRDADLLK	0.0
VEQRIRSFPDFPTPG	1.6085253459673285
SDSLKSFF	0.0
GTALGAVL	0.0
LVDPAREL	0.0
LPGIVGL	0.0
RPREHISAVL	0.3354718285922889
ARARRLIELY	1.0939462028165459
HSFLEDVI	0.0
GAYDGPR	0.0
APVSEDLVIRL	0.0
QTIQSFTLR	6.594743208813532
AEKAFQEGIA	0.32073144040932666
KAIHQQILLLR	0.0
TVIAVNLYL	0.0
ASEAGEVPFNHEILR	0.39358089658456197
VTFEDQQKINK	0.4605854908063683
FWANFAR	0.0
YAVTGDVKM	2.539430797640836
SEADQQDLL	0.3623174515461345
ATVTTTQASY	0.0
GLGPIVHDR	0.0
FISGILAAL	0.0
LTGGADKNVV	0.0
AIGALQEASEA	0.0
LSHQKHLTV	0.0
RRSPPAPGL	8.53228450626294
RRILHTDTIWRR	0.0
MERLAEEY	0.0
VTKTHQEL	0.0
LREVAQML	0.0
LLPGFLVKM	2.23538966304541
APTGAKRTL	24.859439905295144
SPYNYLQVAYFK	0.0
SGSILGNKAALTIT	0.0
SESDIRYLL	5.830269797518178
TTQDAPEEVR	0.0
TRVGSMNSK	0.0
RLPELRLL	0.0
RARFYAVQKLARRVA	0.5370609608327206
CFEGRFHER	0.0
KNILFVITK	0.0
GVNPYILKKN	0.33780401076075545
LRDNSTMGY	2.79967710392316
AEVVNGYEA	1.2883218690877636
SMLEDVQRA	67.54811189360433
EVEFTVV	0.0
VMDRPYQFY	1.0327287676007937
QRYQALKV	0.0
PHHGSRL	0.0
RKAVPGNVA	0.0
EAISVVAQRL	1.7121238085386927
EAAREAEQW	0.37221356492158764
QREAVAKQLL	0.3529016989904172
NEVFNDVRLL	0.0
SMWDCATEL	1.616204474996497
RGIKLVVA	0.0
RQHTFLMEV	0.0
AIQASRISTYLHL	0.42996981053151917
TLGPVSRSY	24.465854346248797
RDNLAISL	0.0
KNSLYLQMNSLRAED	0.0
QHYEEKIKV	0.3966751853338704
SEELAKGWTQW	0.6963389745387104
NIQDAFPVKR	0.0
AFGGATMW	0.0
IGLLAGF	0.0
IQDKSVSFFAK	0.0
FAETIETVL	0.6700667551971953
GPRKGGRVIA	0.0
GGPGGGRPGAG	0.0
VREQPEKEP	0.49155320734484925
PRPGRTALLM	0.6774030068207149
ARVGSLSWNSY	0.0
MQNDAGEFV	0.0
KLPDLERLLSK	5.832284553434055
VTKAAGTKKQFQK	0.0
EASRGNYLI	0.0
TGVGFLNCVL	0.0
EESGICKVH	1.4185852992787178
NTFYSNKEI	0.0
GDRGESGPAGPAGAP	0.0
ETLKLYFLF	0.3349135223448473
EEVIGRFWA	0.0
DEQKITEMVY	9.471094846800677
LTSQDIAEV	0.0
KLSHVIKK	0.0
LVRPDQLEL	0.0
RLPARGFREV	0.0
LQATVGNSY	0.5426109066128125
FPTGVKSI	0.0
LSNLHQLQML	0.5981766978001307
HPAPDQQGL	0.4285867143903768
FTNVVRQSR	0.39222733292196965
SPVVTIMGHVDHGK	0.0
LAEYHAK	0.0
RRLSEVRGGGL	0.0
KALPVAVA	0.0
TVTYSLLKRLKERS	0.5370609608327206
QRPETAATL	4.297209813030801
GGKYAATSQVLLPSK	2.7393845035120594
KQMSFLEKR	3.669060388741508
AESREHIVA	0.644606640364093
TIPQFQNFY	0.0
SEKGRVTSV	0.7073592021009896
HELGHSLGL	0.43180849304470925
TLEPVEKA	0.0
QNTPVTWLV	0.0
KYVNAFSAR	0.32733205003443777
MVVGWVKEI	0.38533569277247526
TLRTVLLSL	2.0132237586355393
KSVVAKFNASQ	0.0
NPSSPLYTTLGVITK	0.0
DTAVQYAIGR	4.359207937795692
GPRGPAGPSGPA	2.9829013011088503
SDNAIRRIKPDGSSL	0.0
TNKRKVIL	0.0
AAYFTHSNL	0.0
ITGYRIVYSPSV	0.5645840510980762
KILQELYQF	0.47108449479023556
LPEEIQRDILLEKKK	0.4618564053845722
HEDSNGCINY	0.0
VQHNGFCER	0.0
THAPGTTA	0.0
LRREASTL	0.0
DRRDHPLP	0.0
KDLTPAVTDNDEADK	0.40036650662290507
GVILPAVML	0.0
AEMPVTKKP	1.6152029370488767
LARQAPKPRKQ	1.0478945607252677
KSKSLSYLL	0.46461348526329727
TQDSNYLL	0.0
YYYGIKDL	0.0
LPPVKSAI	0.0
GAIETYQEV	0.0
EKQRLEEKQRLSRKK	0.4031302237890979
GLIYPWVHV	0.4670943646119607
RQKSKTLIR	0.3230960059651677
EQLKKETAA	0.35539268624950665
DVKFGADARALMLQG	0.0
FLRLFQRAL	0.0
NRYSKLNCL	0.3338798963717444
HLIAHQSLH	0.0
GTDGQGGTFRY	10.654215579112988
GRSYNKAIVDTVDN	0.0
FLSDIPETVPL	1.3655064270987811
DVYVQLYLQHLTAR	1.1460135247846206
AAHEPAIQ	0.0
FQIGAIQSFAGF	0.0
STSAQVCVPTGCPRCLGP	0.0
RLQEIKNTVK	0.44475166771721886
LEDVALQIL	0.0
REKLASILK	0.0
ARVILSK	0.0
GLGELGAALL	0.0
LGNAKPRY	0.0
RVGPTILNKI	10.380139084342055
YYYNNRTL	0.0
KLKPNTKIM	0.335021846416075
FELDPLTGEWHYKF	0.0
EFLKYFGTFF	3.246009091351805
SVYHLEDIVRQK	0.0
RIAATGVVL	1.195262755683006
ARLWEQLVHF	1.3582768682257698
TRVVLKSHY	0.5873660524419245
KAATTVEHL	0.9478897324050183
REIWNQISA	3.422361491221589
RSLLVERNR	2.5752221801355066
TARDVTRGQAAVQQ	0.0
EHAPSIVFID	0.0
TQVGPDHNRSFIAEM	0.0
QSISNFHVL	0.8027491682044778
DEERASKL	0.0
SSQRPGMER	3.868294820327937
SQTEKLVAGK	0.0
VEVGVATAL	9.153682807513409
SENTRPKFL	18.660126986108924
RSASADDIKKAY	0.0
WEDLTPLTF	0.8661632921689774
LEFIPSDQQVI	0.0
SEYIRVTEDEND	0.0
GAQIPRD	0.0
ELEQLKGQGKS	0.0
ALFRELISW	4.059623488932723
YSTTHGALL	0.0
HEEIDLRNPK	0.40008361183586616
SHEKSFL	0.0
RDMDDAKALGKVL	0.3697455375126799
EAQLLAVEGRLR	0.0
IVQNGKHFKF	0.35747406624974587
SFLKPGILTGR	0.0
VPKPIGGVVVFA	1.4344115961690624
FKGPFTDVVTTNLK	0.38687740651310243
KSLNKEWKK	0.0
VLTTKEY	0.0
TASGYGGTR	1.4493537384368342
VEDERGNVFL	0.8112824684578075
YVDVGTGKVTL	0.0
AQLMSLIINTF	0.0
LPAPPTGSAL	0.3353653379231762
LYPEGLRLL	1.4171004025386735
DELERVAKSNR	0.0
KKIGDEYFT	0.0
VMDPIDVKI	0.49415685878646654
KDLHDANTDLIGR	0.38877835530496396
QQLPVPYQAY	0.0
VTTVSHNW	0.0
TFSVWYVPEVTGTHK	4.674327622146816
LAYFQREL	0.0
NSVIIVDKNGRL	0.0
AELLSAVKRSLAR	0.0
EEIPVHEEF	41.40451545799623
YEGHVSCV	0.0
KLLASMLAK	1.3934005136079692
PRLSPAHRL	0.0
RIFGINKY	0.0
KTKSTEEQL	0.34520255620978907
VAVKTCK	0.0
SEEERARYF	0.3554891752696517
PGGFPGGGAPPSG	0.0
REAEGEPTA	0.3289275898991002
ATVKKGKPELR	1.2149327779198924
LPTGIPIVY	15.286112733014159
PVQQPSVVDRVA	0.0
VRNHYNEEM	0.0
ALTEELDSITSELH	0.0
PILKNLGVSD	0.0
NIVVIGHVDSGKSTT	0.0
FPRQSVAV	0.0
ADSELQLV	0.0
GGDSGENTSL	0.0
MSTAVYRW	0.0
AGKHVPRAVFVD	0.0
LLDNWDSVTSTFSK	0.3875689050548087
HSFNRAIHK	1.2171830823719443
GSFEYEYAM	0.0
ASMDPKRFYKK	13.674550050619619
VPRFAVGI	0.0
KEVLVLTSV	1.9948774635524846
SGEKPLLGGSLMEYA	0.0
ALEDAQAVNEQLSSER	0.792603040439232
PVLALHRL	0.0
SNFFGSFFK	0.9543079708184647
AALAFAGRY	0.8724651002237825
NVEQDELQQVIR	0.3859206531979794
YYYTNSRAVSL	0.8099093934536913
TEDRRTLVL	0.378434913463407
HSNGFSLVRKIVAKS	0.0
GELSEPAGVVL	0.4001131315419861
ESQAAKDLLYRR	0.0
ERAFDQGADAIYD	0.0
ILDRWIYGV	1.3529503263317204
GGQPDPELLQF	1.708593406283466
FRSDNSFSFF	0.6171406477653176
SEKPEIKQKW	5.828090650960192
SPGLGGPL	0.0
QERDPSKI	0.0
LPRTGAGMVEV	0.35400919512664347
RKNEGVIEF	4.247456877441529
HRHSGLVNV	1.4216097367123557
SAIRDNNPV	0.0
KLADLSLRI	16.869055527984465
RELDKVLQKF	28.56326456125195
VENPGGY	0.0
KYQSPVRVY	1.6163220503999347
IDVATKVMIGE	0.0
EAIRGRLGSF	0.0
FYLPRKFSRCSIDEY	0.0
AIKIIRQL	0.0
NNSSYIHKK	0.0
SGIFTNTKE	0.0
DELPIEIE	0.0
FFLHLKEFY	1.5948375068010683
VEEPQNL	0.0
RMTHTVTTI	0.5041555412835708
AQAKFPAVKK	0.3308560957835806
KEIAQYLL	0.0
DNLPGIKT	0.0
SVLDVDGMKVK	0.6458354367475896
ALDRAER	0.0
HRIRMTHNLL	0.5101396634293115
HDCFPVLF	0.0
IFSRILTWHL	0.0
TSTGHVTSL	0.416880130513753
MYGCDVGPDGRL	0.0
AQHAEVLVK	0.3335165032837081
ITKEEASGSSV	0.0
QAHYILNGGTLLG	0.0
FWEVISDEHG	0.0
DTHSKRTLL	0.0
KEISDLHYL	17.805393087168103
AEILALQQA	0.6570918655298962
SAVEGIKPR	0.3582856900117162
KGFTEVK	0.0
IQTKVVSM	0.0
SPFRVPV	0.0
GRALGGFGF	0.0
SYLSQSIEL	0.400963692829132
IMVAHLAINVSKA	0.0
APIGHNRESY	0.0
RSLPRPSLASR	2.7831928035884808
IPSQLNVNF	2.201642202590663
FEDSNVYML	4.200153582553539
RVKHPNIVL	0.0
HMDEADVL	0.0
ETGVPSRF	0.0
TATGNYGNYR	0.0
MQQATWVKY	1.3097187516241768
YLSHDVVVM	0.0
FADFKFSVTHHYL	1.5344640449065396
RRLKLLW	0.0
GDALDALGLKRY	0.0
DDMQHQVL	0.0
RIANLQTDLSDGLR	6.170855884009381
LAIAQNFV	0.0
TDRVYFVNHNTKTT	0.580324814819812
YALDNTLPAGWKP	0.0
FVPRRAPFD	0.0
KVFSIGPVFR	0.3420843070927196
ACFEPANQM	0.0
FVSTTYSGVT	0.0
WDSKKQSF	0.0
YLFDVQRNNI	0.39553735325246436
SGSSSVAAMKK	0.33734222261957497
QPDYSERLCLG	0.0
EVKAQSLVI	0.0
HSLLPASNL	0.8438620366382013
GDLSRHLGL	4.305200784571989
RMKKEDNIQAK	0.0
PMPAAGMPYLGQAP	0.0
SRGEFEAGF	0.5329805403474611
RFSATSALY	0.0
HEESQTATLL	4.2185873932746
ADRLMLELGF	0.0
KLAVQVESC	1.2175607941408275
SSLMRITLR	0.0
YYNPGNPHNVYMPT	0.0
MVPSFLSLSF	0.0
FWDLATGTM	0.0
NAKDVDFMY	0.0
APRAPPGPA	0.6547934782152287
EVQKLKRYK	0.4049323182476825
SSDFPHYNF	0.0
ALIVAGLSCV	0.0
QEYKILLDV	0.3305890974678854
VLELDPALAPVVSR	1.9027919356841818
MVLDNIPKL	1.2585710701010036
AVQKKTF	0.0
RPQERGDELA	0.29532797768332897
QDVPGEEW	0.0
GAGEFGEVYKGMLKT	0.0
RVDKNAPTV	11.380939984911777
TEWLHEVL	0.0
PVLPAGLQVPK	5.012152974778901
KGHSCYRPR	0.320380036087436
ASVPNTLRL	3.09526124676025
KHMGGAKVM	0.35118988881858926
EMNLMHAPQV	0.0
RRKTVRLLL	3.540095114374006
ILDVRQILV	0.0
SLNPKTWGRL	0.33486689535720476
TRDESRSV	0.0
SSQSAALTAQY	0.4166470156171149
SVFQELGKLTGP	0.0
GEKVEKPDTK	0.0
VAPRPSIPV	0.8753446533961319
DVGEFRAVTELGRPD	12.045352572012794
NPLWNTMVI	0.4243747183064939
KLFRHPHII	6.429708858470556
FTVSVVNNY	0.36493252112511304
SESGIQMVP	2.3020503335279696
KVRQPPAYKK	18.534060850181667
GQAFHPQPVSRDSA	0.5401085189076709
SVIHPSSRKTR	0.0
LLMPSNQPVN	0.4419669653816574
RRRQNIEKM	0.5161121893753423
TTIGISATW	0.4329816820621538
LPPNVVEESAR	0.0
FLLQINDILL	0.4092323250751361
QEIDSGISTHL	3.7624155130423667
EVLTGIPAM	1.2741265371703823
TLASNPATF	0.4935067044416395
NHHMPSISF	2.3436088033908864
VRTSPLEL	0.0
MPPDGGLGLQLR	0.3993408607934789
TLRKDVTAL	0.4987303531592337
VLDPQTGEVRL	1.0035800462692157
AEFPQPPGA	0.0
DAYSIQGQHTI	3.561460480923168
NPAILSEASAPIPH	0.0
GPTCQYRAAQSGPSE	0.43898581940022596
TATSSLGTLGWSY	0.0
NIRYKGESV	0.29307332778993994
KRASEISGF	0.5390329190053125
KTDQAQKAEGAGDAK	0.0
ADKHRPLEM	0.0
REANMYFLI	0.0
EPPPPPFSV	0.8803997057558253
FGQGVHHGLSEG	0.0
EVGGGRKAI	0.0
DIFYKAIQK	11.136205149400702
LLPEEKVLL	0.5918373189846682
EEVKVGNKL	12.924102584752369
LEDPLLVSL	0.41510462414046806
LSLGVAALYK	0.6646008072798737
RLQGGSLAH	0.35102677677144034
SRTPAAAAA	1.4221713566566245
YLLPDFLSEHSKV	0.4221194475350964
CHSDLVTDL	0.6911520223298233
LQDIIRRF	0.0
IQAAVALEL	2.4830205804840206
NPFEYYIFF	0.4418558640618193
KAPVPTGEVYF	6.710896475173464
GTYQNGYDSTQQY	0.3409095597644957
LCAQLPALW	0.0
AGNSHAMAF	0.0
ETASPTPLNEV	1.7611146381026945
IFDPTRE	0.0
IPMGQAVNSQL	0.6890041225175411
EVVDLFR	0.0
APHSTYNLY	3.473444002267194
SLPKQASDTGSN	0.0
KMWNRASVPR	1.0038529764548245
GRDPVSAGLQF	0.5114330810310229
NPLDLALAL	2.6274506004342837
VLSPDEINTI	0.0
LPPPTPSQI	26.67465043452481
KLANPVSL	0.0
HSPVAVQV	0.0
ETTPVHPLL	0.41685341310551216
LQQQREQIFR	0.6492173990436577
REIEATNAVLM	0.7434344413851098
GERIPDVAAL	1.0981359114817786
ATVLEYFIK	1.2693435623744924
AEALLRCFTW	0.2937262767537523
SEKSVEAAAELSA	0.45287804732861686
RLSPFMADI	1.4466697998215314
KLCEKMAQF	0.9738504006446511
WFIENEEQEYVQTVK	1.9440166864292012
LTLNEDLRSW	2.8688239529782855
QVFLPKGSKEK	0.3491988112789695
GEEGYIRMA	1.2919223181466422
RDISEDLKSSVG	0.0
PIDPDTLTLL	0.0
VTMAARIAY	0.0
ARNGHLATVKL	0.0
KLDDYASAFQGHDVG	1.182858079776776
FETQHQSVP	0.0
GAHLTHQIY	0.0
RRNQAIYAA	1.1951225403210672
APSSLICHSL	0.0
TEPKWVSVW	2.5095440006276752
HTKKLPRKTHR	0.0
NEELKSHKL	0.38947234644757694
KLWEDIPEL	0.8140814935724182
TDVENLHLPLP	0.0
SLDTLMTYV	0.4208600827822641
YQISQRIRA	0.0
TPQKPTAKF	0.347161758620078
STVESSVDK	0.332464214973389
IIEVDPDTKEML	0.5056051681596074
TQAQIKAAY	7.940702551015241
HYDLAFTDV	1.1409764526428412
ISNNRTLEL	1.267634291232389
KLLPAVLHTF	0.0
RQAPVAAVF	22.551539346609218
NPPLKEWQSL	1.363063421307993
DSSEIHFKV	12.70638801505497
GTHPPFLTF	1.8608961138558204
SVYQYGSALAH	0.0
DIQRGLVLR	2.415730321440697
KKKYFLQTTTPLDYE	1.6550265991366222
AGPNASIISLK	0.0
RVDIAQSEL	0.0
KENVSSPDNPSGNGK	0.39210296174332954
GLLPAASVAPK	2.472387753825546
SSLDGDLAGR	0.0
WIDATSGIYNSEK	1.1497508871913922
PNVEYIPF	0.0
QHAEELLEW	2.9704527107465384
VYPVVLNQI	1.777060539457825
IPVIKKKL	0.0
ISAVVVQLSV	0.0
EHIKEEHNMW	3.297699635016677
ALAPVAGHIRL	0.0
KAFEVPARANF	0.0
NPDDITNEEYGEFYK	21.673893870071797
GAYKDPLFK	2.0194246318436213
FSSIERLF	0.0
GLERMAAPI	0.0
GSFLGSLSLLPAT	0.0
GRLLRGHNQYAYDG	0.0
KTNGITPRR	0.0
DVVPKTAENFRAL	0.4241628490520634
LLELGLRL	0.0
LPFQRLV	0.0
RYYSSEYHYVGGF	0.8150129831180489
KSFADPSVFRK	0.4074155432627552
SEAHSEFL	0.0
VEVPELAKM	0.34367764988454036
TEEEQIAY	0.0
EEEDILKSL	1.4197274348144588
MPGNIDTRL	0.3993408607934789
SRDSPGPSI	0.3508182818593576
GFGGSVSGSSSSK	0.9873707612078582
VVSRGKILEL	0.0
IALNDHFVK	0.0
FVIDRPNGTKV	0.0
KLNQQFVHF	0.4869166919680728
YPDSFTVL	0.0
NLKMKIQVL	1.478616557196536
LLAEPAGGL	0.0
ALSSLLQQL	1.6600449676081257
ALAGVSF	0.0
QSVYAFSAR	0.0
VVLTDPEAAKY	2.5569488244734515
LQRLQLEYV	0.0
VPISRTEVP	0.0
YQDTYGQQ	0.0
RPREQDRDVQL	9.835307324371948
KEQVPGFTPRL	0.0
DEARVQYEGF	0.3095998503274018
GVTHVIPVA	0.0
SPVVTQK	0.0
AMKSVTQMV	0.42549052889425687
VQILNSEEF	1.4608322113890935
AVGGSAGEQEGA	0.0
RMMSLSQSR	0.9738504006446511
KEREIQSL	0.0
VEDRAIFV	0.0
KETPAATEA	0.9882661306364198
GIDSPVSEL	10.13337664874498
AQLDYRQYL	0.511719153678118
NEFTTHVM	0.0
SGYENPVVSR	0.35684621307165304
EEEIVDLRERHYDS	0.8396527108733725
PPAPPVFL	0.0
DLDHGFAGV	0.0
LEKDFQKV	0.0
FLASDLDQKM	0.41105894033541857
RYTLHINTL	1.09104319765156
GTYADYLAEA	0.4454490188965106
HVYKVLELY	2.872679866563187
LRLLIHQSL	21.84172303767092
SLGITTVLTMTTIITGV	0.0
QAAEAIDDIPF	0.0
SYTTHPQM	0.0
FAERTRLVL	0.0
ADLKISNI	0.0
VMYSTLPGR	0.33486689535720476
VSTSQFKT	0.0
NNPQFVWVV	0.0
VVLDLPDLPEDK	0.6641169592739352
NRAQVSKEL	2.478763461656425
GESEKTKMRGW	0.367803941334047
LVSHVTLRL	0.0
WAEEPTNRTT	0.0
LVEPHGRIM	1.6107451010641451
AGLYVDPYE	0.0
LERIKLL	0.0
HEDPGQATL	26.2461259225359
GTAVGSILLY	0.7303235869455684
LGTSTSF	0.0
TDDVGCVV	0.0
PGAEFAPNK	0.0
ALAAVFQII	0.5131641467831275
GILKAPFREK	4.797695585330673
NLLRRLWVV	0.8529575480003834
VTYQIPNTQK	2.961721326032371
REQEPTERP	2.658919490109743
RSADEGQTVFY	0.7942453922955727
GIPEFKYVANMHGDE	0.5664490708371336
YTRKDQLEY	0.36183276350218535
YAPNRTITV	9.640735967629706
QGVVRSLSY	0.0
LVGSRGLGCSI	0.0
MRFLTAVNL	7.1383328192591335
MGKGMKR	0.0
VQQFKEAISKRFKS	0.6047891465165627
LRILHTYYKF	0.0
LGLTSALDGAF	0.0
EMVANWDSLR	0.0
ENVVLKF	0.0
ILDNNAVNLF	0.5158441437904344
AVDQVSQTI	0.496433507019796
RDSSPKVRF	3.9067264611226515
NHEDKEWKF	7.464212652746445
KLMGVETVV	6.492319020648919
AARYARADAAKRLL	0.5468676134660037
KADKLDFEYKR	0.38426383824217164
DEAKEVHRSL	2.3517198109104345
ATTDWIAIY	0.8594272297901163
KDIPIPNL	0.0
IPAPPLDVL	7.444036342515509
QHENVDVRI	2.9799810218584493
KLNQRYLRK	3.9931446881193775
RLLEITEGSEFL	2.775451361518801
ISDYIPKEL	0.6667034332762364
RVADLVHIL	3.6416365943115343
RDYLLKHMV	0.0
DAITALSV	0.0
KSETRRRAV	0.0
EFFVGLSKR	0.7984068048385596
RSIVKSLLL	0.7363247876775808
QQSVLQRI	0.0
YMNRVKEI	0.0
ETGRVLLF	0.0
VTYYRLEEVAK	0.0
ISSIRNFLIY	0.0
KLQEGVIETV	3.23869705471108
AIKNIRDSW	0.9667268676476586
YFHSRDY	0.0
KENVVQKTP	0.0
AEYHSQSRA	2.6145285867861
AVRGDCGDTL	0.0
ETATIITQL	13.48048712880301
QNLLKPCSL	0.2977507535002098
NSAVTSSAR	0.3664761300899777
FYIERDTGNLF	0.0
SWTLGRSHRSPLT	0.0
SILPPASLR	1.4547667585705066
NRSDPVTL	0.0
SYTDVWEKW	4.329623778894707
GIRTVAVI	0.0
QEIENETERI	0.387380174798834
RVLTDHWSI	0.4919574256677157
SLEEIDEKEELSEVP	0.39455692991815267
RELELQR	0.0
KEYDGVVVVVN	2.2063386689841793
ARKKARESY	0.0
IPISNPLGPKSA	0.3851288467807719
DVDKTGASYY	4.558041679229295
DMTARDLLQQR	2.44041673391011
PEALSRG	0.0
FYVKRAELW	1.0522192510808195
RCSLLLLVT	0.0
ALFQPSFLG	0.0
SHGPGIRLF	0.5874509572292775
GEIAIDQESQKIA	0.4795842139073617
EHDSGEGSHI	1.65022067353982
VFKAVQVQR	1.6115364298361867
STRDIVPF	0.0
SPADGKPRL	18.97140659284131
PSDTSVVLL	0.0
ALCDIKQAY	11.08595011718538
RTLTYRNSMFHNR	0.0
VEHWGLDQPL	0.39332992737227135
LFQKKHVGR	0.0
MFESQSEDELTPF	0.3802557263024203
RQVIPAKSK	0.33780401076075545
GREKKLAL	0.0
SSHVGGTLGQF	0.0
KTVRSTTEK	0.0
LPAKVEQIL	2.3649485359698215
MAAPSSPSLS	0.5642319531031408
LRHGDQF	0.0
KAQYEDIAQ	0.0
TSFPLSGPPR	3.23911092677263
GLGDSSMAFLSRTSP	0.0
LEDQDLDALM	1.5088093178318804
PSLCHKF	0.0
LAIDSEMSKL	0.0
GSVMSVLAI	0.0
KGPQVRDWS	0.0
DMVSAAY	0.0
KWSRLLQGGGVPR	0.0
LLPLLLPALAAR	0.0
REAGRPGVL	1.1325996223103152
VPMDGRNAYI	0.35991283340390523
FNEIVKNQKISANID	0.5301166512499567
GTSFSYTFHGD	0.0
FAIGAFLRL	0.8055275731120454
KILGGSVLHLV	0.4978903562167138
GGGSFGDNLVT	0.0
QESPALPTSL	0.3948751787773084
MMQVEEKPDVT	0.40393380066865064
RVTYPAKAK	43.391329880328904
DAYEIRLLM	0.45975286730969006
KEYFPIEVV	1.0226411832383004
KSNVYLARSR	0.0
SISGSKGDLK	0.0
QAALFGSYR	0.0
LDGMGSCLFERL	0.0
LTLYVGKKQLVEIEK	0.0
MEKMLECAF	0.6471433055620613
KKAEAVVNTVDISER	0.0
TTALDELGLSKY	0.3502932216316841
LQEEKVPAIY	1.8038335548646909
RELQALTEA	1.675509174844065
PRPPRAGEARPGP	0.4825317980620347
ADIPNLRRLDFTGNL	0.0
VTAQDVR	0.0
TPQNFLAVLRGDAEA	0.5370609608327206
VEDHRAVF	0.0
YLNPFDEPEA	0.0
ETLSTLRYADR	0.0
NHSVDWWSF	1.3253985808646167
MSQPNRGPSPFSPV	0.8999511773163602
GENNIVQEL	6.58815716503992
FRGDTVLLK	1.1270764256800148
RVKVSQAAA	2.2668847850307863
SYGLIATKI	0.0
THCEIHPSMI	3.384476371954618
GEHKEKVL	0.0
MFTEKTTTY	2.7357443481592605
SMLEMRNSI	0.0
AAMGTARQDVY	0.0
HHHPHPHHAY	0.5803968349898723
VSILHHTV	0.0
FLKQKEQL	0.0
ITDKGIIAL	6.848082215028158
AQYPITAV	0.0
SVPADPAPPSRDGPASR	0.0
LAAETIANV	0.0
EVSVLVASVGW	0.43241117876032514
NYYDQGYGNY	3.8821362720156007
HHTRLILYF	3.2661233052076697
GRLNVKNEELDA	0.0
KAIGYLIPLM	0.0
HMENLPFPL	0.0
RVLGPVRGK	11.297686241738477
KPGGVGTGL	1.434814378207667
ATYQVVELR	0.6389009985366061
KSAVVQLTV	1.6982879917400169
SPHVLPVL	0.0
DEADEMLNKGF	0.0
YFNGQKTFLY	0.4049787944881792
EALGNVRTVR	0.0
ILDSEVLLI	0.0
YKLSPED	0.0
PMNQRAVPFNAPK	0.0
VFIIPGSVLL	0.4950613455322433
TPGLRTPAA	0.6999364338624937
FEVFLKEV	0.0
VEESIAHHY	2.9147408666758254
RKHEHVGSF	7.7472836337057025
DEIQVPVL	0.0
YPAASPTPH	0.0
FQQMWISKQEY	0.4863000695925967
LTYRRRLSYNT	0.734645285417767
GETPGQIL	0.0
FKERVGY	0.0
SRYAKELLAW	1.1077236814752667
LMMGAIFTL	0.9087815872529484
KSYFEKSKEQLTPLI	1.5502792742133378
NPMQTSSSV	0.34217605315971594
QELFGNVVL	2.676593208479336
APLKSKM	0.0
TETQKNERV	0.34367764988454036
STSKDLLSK	0.977752941326168
KEAVHVTV	0.0
VPFSHVNIVKF	0.0
MPQYQKEL	0.0
ESKTYHAL	0.0
SLSSLVVQL	80.37047484405771
RVIGSVGKK	8.232300704453547
SVFDVLDGEEMR	0.0
SEKQLIQRL	6.46967393910904
EVKEEPSSK	0.3966751853338704
STLKKVFGF	0.0
GEGGGIITRQTL	0.0
ALEEISLQRNQIYQ	0.0
GSGGGSFGDNL	0.39050643165778076
TGGMGMGLDRMSS	0.0
QRIGQLII	0.0
AMLPWVREF	0.0
HSWPIAHQW	1.6171703742445773
KLPFTIPEL	5.731511576372113
DEVDSLK	0.0
TVAEKALQEYR	0.0
KLIDRTE	0.0
FLNAKCESAF	0.0
AQLSTIRSF	4.2684601594918385
LKNSPLVSRLTL	0.976440548486243
HQNNYQP	0.0
EAEDPLGVER	0.0
RPPARRRLRL	2.376962272617684
TYDDVPIPNSPFKV	0.40008361183586616
GLSEVQLNH	2.541157838186439
AAGHPGDPESQQRL	1.0099766497257374
TIIPQDPVL	3.162796386446376
KVTEGGEPYRL	1.1229316052430964
PSMGHPLEV	0.6123464550219428
IVLEDGTKMKGY	0.0
QRLLPIDGANDL	0.0
VLLPNIT	0.0
QDTVVALHALSKYG	0.8034851356761483
DIIRNDNDTF	0.5818157948400796
SVTALQLL	0.0
QEETNFKSL	7.141126416123577
ALYPNVVQ	0.0
HRPELIEYDK	0.0
GKGNFAVVKR	0.0
LLKEKEAL	0.0
RLQAKVEKY	7.00357902252468
DENNMLLDY	4.1906213688897
STVEQLDQR	0.7263947076437092
YLEDPAFDTNY	0.7718063436977681
AHAKAIEMEL	0.0
GTLQPHARY	0.0
TSDQKPDV	0.0
AEAAHGTVTRHY	1.8709096821747346
FLDASHAGL	0.9031929294331156
SESILADLQAY	0.0
TEFKKHYGY	2.607722971360009
KFINDCTEL	0.7787328332818962
LIIEDSQPESQVLED	0.0
RMIDMHAHY	18.202723159186363
GLRLTAQLLL	0.0
FHYQDQEFL	2.4020290179397343
IDLGIKYD	0.0
LDIKPREL	0.0
RIHTREKSY	0.9509634230219607
LGLVGTTVC	0.0
FPYEAQNDDEL	0.0
VAAPSWLHRF	2.1465489792262944
VVQEDFMKAVRK	0.0
PRGPGQGSGHL	1.0131281019713898
SFHTGAFVY	1.2379325446251677
HYSSLVRVL	0.0
EIRHTADRW	0.7495482417587668
TLMNTIMQL	5.061416444829557
RESNAEYLA	0.6446112848793978
RQSSHHIHH	4.9042227834859995
DNETEKPID	0.0
RLFGRVLERA	5.202778734204952
VNLTHMDRILEL	0.0
ETIPSFTGR	11.357764978874425
SELKLKSFAP	0.2937262767537523
ASFHQDSAW	2.966061563713202
RNILIVL	0.0
APIHAEAPEF	1.9812776709562367
SYRKTDTVRLT	0.0
LANVAYII	0.0
KKKYEDEINKR	0.0
VEIHLGDSL	0.7643964110557844
SLFQALKKGLIPR	0.0
KYNDTFWKEF	16.8429368500419
QTVRSQHSW	0.4245863727499002
FKVPLGTKF	0.5831793847568876
IIFPLNKSWII	0.0
HTEDMDLYSINY	0.3370836765168403
MAKESVNAAFE	0.2953953465482092
RLLSPGARLI	0.0
IEESGEHI	0.0
RIPDSDPSSSK	0.9157388307194791
KSSPEVSSI	1.8560052342277713
KTLGKLWRL	8.15793655320709
LSLGLPGLGI	0.0
DNHNLIERR	2.016488440682297
ALDGINSGITHAG	0.0
IAYYWSEFSIPQHL	1.72512008967004
QVTELLLRK	1.6022224210485663
ASYTKIVVK	28.65046691778122
HFHTQTQSL	4.799321680893898
EYVVMTTHF	1.8280771355315668
DLVPVPTNL	3.8074241027331204
KLQECKQTLLK	0.7904140620260726
AEFHQIEGVVADHGL	0.0
KEQIERLGY	9.403732753992845
SVAEINVLI	10.345653350209421
RMREEFDKI	3.9924812595115653
LSKIPLIKKATGVQV	0.0
KLRANVNAR	3.53231930420303
VDVDGNRMLDL	0.0
QPTLLTLPRIKVTT	0.464294666696709
SSPADFWEIALS	0.0
DKDDTQQIL	1.0565591633792004
TAQVDAEEKEDVKS	0.0
SRYFRMSDI	2.063612978467704
DHFGFNPEKPWGHR	0.7699015505804261
VIRGITY	0.0
RLKLPAVVT	0.0
LSFLLRRLVT	0.0
QHRLILHAV	0.7106894892200839
KSINDYNTW	5.284945869517966
IADLERETF	5.464138892427326
EIPDGQITVGQR	0.0
KDVAIKEPLV	0.36549878953041215
MLAQDSHLL	6.734140834537002
VTAGGGQILSR	0.35370574216124173
VFIGTGATGA	0.0
SVIDYSNAF	0.0
KKGEKDIPGLT	0.0
GAYKELVTF	2.0671328760946954
VESLKSIRKY	0.0
HLRQPGIHPKTPNKFK	0.0
SVNRPALR	0.0
KLRNDGYLMF	0.0
KQSVKER	0.0
YYQSGTRSL	9.919806242322315
RIWHVIGDHFNK	0.0
YAAAALPTL	0.7862821268382616
RPATRRLAVSVL	0.29974113252355433
SSNPALALR	7.8446753064633565
AVLDKLYVC	0.41701670307407807
FEWVARR	0.0
MSLHHLTIPY	0.0
LPANVKQAY	2.4006010694180304
RYQIVVEII	0.35311797667609185
SLEIGKTLMED	0.0
SRTFGFALT	0.0
VNDNEEGFF	0.0
KGYEGSLIK	1.03621967658832
ELILKRCL	0.0
KSQDNVIKV	5.789846685001023
TALEKIHRL	0.0
SPRAGTPVGAL	0.6828650171417028
IAATLFPLW	0.0
TLYKARTHISK	0.6953446142174008
LPRGLFRSESL	21.008335321075915
DGGNKHFL	0.0
VASSPQGAR	2.1800245660639503
LDSLRQISRSFFSG	0.0
SIKPKNIVEK	0.0
GSREGFYLY	0.0
TRDAGYGGISL	0.0
RVFLKNEK	0.0
HLSVNDLPVGR	0.3217500834173332
VILPTVHEV	83.57699529643489
SRGDFMFSA	1.4216921273976824
TTTTSPTTTR	0.37300684883494234
NLRTRLLAL	0.590343873419032
KVTKAAGTKKQFQK	0.0
LLADPVVRIQR	0.0
SIRGELSGDFEKL	0.4065755960511428
FEVEKELFAL	2.7309078723210076
TRRPLVVVY	1.0412176924269545
SRTQDTPAF	2.1153443931742735
GLFPTSPSL	2.4411174218325353
KSLQGTHV	0.0
QEVNAVVLL	1.148093152660684
VSRQFVEMTRTRIEG	0.5370609608327206
RQRTKNISA	0.47215937085930054
RLLEEEGVSL	9.96935307042456
AEQLPRLQAF	12.732227776493785
VERAVVIV	0.0
DTAGMIEIVL	0.0
EEYLSDIAY	0.31875012625569576
RDYYDRMY	0.0
KVKTPQPKK	8.905809966090096
GEGTESTVI	0.3736746676926808
RENLLTYLP	0.0
VNRPQWAPPGR	0.0
NAFEELVA	0.0
VQLEQLRPFSHL	0.3981941233858431
APSPQKLDL	5.118913778457775
YSGAYGASVSDEELK	13.556691511291417
LSDGEHTSPGHFFR	2.3785579769335023
AEEVFHREL	3.3867392849875007
AGPLAVGAVI	0.0
VYLVSRLTL	1.18864016252802
WNDIKKVY	0.0
DDYIHTAA	0.0
DYVASSIQRGR	0.40231028280545034
DEYRSMTM	0.0
VTAAQTSGLPSSVR	0.0
KYLKWIQNY	3.0413341045453093
FHDSAVTSV	10.391560581549955
GEENGAHTI	16.52536761032453
FRSKKAVL	0.0
KEVEQLRM	0.0
THDLTRWEL	2.3676498244905178
KPQGKKTKFE	0.4505908899259694
MDIKIGLL	0.0
LQKHLRKL	0.0
SELEAARML	8.505119585681891
NERHYGGLT	0.0
SVCVLDLRK	0.0
FTVNFGDTEE	0.0
GVAEQLHNEGFKL	0.3666949540849623
DEGFAVKA	0.0
RTSPTFRR	0.0
DAWHGGSSL	0.46005573899877383
GSPVFIAFRSSTKKS	0.4762138599478214
FTEDHYVEF	13.339777125558506
TLKRAKEIGF	0.0
FHTGLVDA	0.0
SPRQALTDFLL	0.6474275899988378
SPGVVHLV	0.0
QEITSQPKRQY	0.7098552388690916
FEGQPVD	0.0
EEQDRVLSF	2.1495779637421855
SVTDSIRDEYAFLQK	1.5689112233032858
KIIESIIEESQK	0.38409884484729384
QGKYIAIVSTTVET	0.35745337028418467
REYLEGSNLIT	1.7836643150837992
TVYEEMMAK	52.75766630667993
KLDNQVSKV	68.91838736029749
GLSVGVFFLQ	0.0
AVTSTNAAK	1.015434597637323
QGVVLSPEL	0.0
RRLPDAHSDY	1.005572241796304
RGDEELDSLI	0.0
KQYRDHYDKLYPLRP	0.0
KNATGLGLIV	0.0
EIIGGERSVF	0.0
PRALSLLSL	0.0
NAVIPQYQALFSMDK	0.0
LGAGLVIGAVY	0.0
SHYMTLVV	0.0
ALFDFTGNSKL	0.0
IPELDFEIPAFSQK	9.057125692485087
LLNNAFEEL	0.8812578505560758
IIIGGVATV	0.524169964436404
DILGKYV	0.0
ALGSLILM	0.0
AYSLNSSAQERLI	0.580324814819812
ERQIIIEANDRHLE	0.44765189009398526
AMQGLTGR	0.0
GLGGHVEQLVARSNIMT	0.0
MVDKDGDVTVT	0.0
RTVYRQVVK	0.0
TRLNARIGK	0.0
HGLELLTVY	0.0
GEVKGYKV	0.0
TEWDDIHVV	2.9921643740928414
KALEMPQI	0.0
AAALAVIL	0.0
HRSIRHSSI	0.0
RPLGKAASL	45.321611030797165
SLARAALQELL	0.40815802407474816
FAYGLLME	0.0
VSLGSDRLVPREIIVEK	0.0
MIRGEKRLAYARIP	0.4031302237890979
QTVQEHLIEKY	0.36493252112511304
GKFKQAETL	1.7606410790679845
VPSSELQIYTW	0.43913631450364454
EIAGGTITSK	0.7695842615401619
CLLDSVLQA	1.6372413541626967
GVQGLNHGMDK	0.0
GVDIPNSPF	0.0
NPVVEFVSH	0.0
SPALKACL	0.0
EECGKAFKW	2.4425886733697237
LLENMEGLFL	0.0
EAYQSMKER	1.9133889065807617
REDELTFIKSAIIQN	0.0
NRFESVNQSL	0.7141555595817733
SQQSSQPYGQQ	0.0
HLRTAIEHV	2.045830713922589
NHASIIDGIRL	0.5918373189846682
DIGPLFQTPREV	0.3750698953128527
AAAALAPLAP	0.0
KEILVGDVGV	0.0
MEAIGHAGTCL	0.0
VAVALMYRLY	0.0
STISSSTQR	0.3605561872578408
RPVALTLLTL	0.0
VYLGDYLTVK	0.36246705286467534
YPVTPELLERY	1.9263971389100327
EEMARKKERGLW	4.024621459986802
RKDEISVDSLDFNKK	0.3838146668895162
LGLAAAPAIMSY	0.0
IGELYLPKFSISRD	0.3865015576717899
ILLYFPNGETKY	2.3301929439266336
SQYGKMANK	4.451767018833977
EALYIADRK	0.38241850665083765
VSDGNFSNY	19.8649527385884
EQLQRTQSQL	0.3254270193604384
FPDDRNFLRL	0.0
KMKEAVRLV	0.42549052889425687
KDKYKNIG	0.0
SEPIPESNDGPVKV	0.0
YLDSGIWHL	0.43494372962813604
RDLMPKTIMHL	1.179884327595542
DVPDHAAYHPF	0.43275114438904405
FPLPVTNGKGRPASL	0.3993408607934789
DTIASHPKGFS	0.0
SFQDFVSHF	3.991777708942509
TAANTDMATSEALKI	0.0
AVHSHEPLL	0.0
FNDPHVK	0.0
KVHGSLAR	0.0
KIPEDQHAL	2.1040714346321088
VIPAPAFLL	0.619710247411076
GEFHTTTL	0.0
GSISRIYLA	0.0
FVEVTKLV	0.0
RRAGLGGSMR	2.1996891753625443
ILSPRSK	0.0
SLDGIIL	0.0
DFLTKEV	0.0
NIFPSNLVSA	1.012961551262166
QLADVNNIGK	0.0
GLLERRAAL	1.774988849558491
DLVWGKLGRY	0.36493252112511304
AARALLPPM	0.0
ADKRIKVAKPVVE	0.0
AAFEKALEV	18.533159820313713
RIICSHEHY	1.5000015096246155
SVSPVVRVA	8.699361379643394
ASSTGDLPK	1.6809116584067256
YSNRALCYL	0.6266795638103856
PIAQVHQAF	0.49586819813788346
VVPLASVSV	0.0
VEFDSMMNTV	0.6689294505667175
ASEEARSLRECE	0.0
SSGAHGEEGSAR	0.0
GAGTGDVAVVI	0.0
VLLDITPMM	3.541909957921969
QLFLETADLYATK	0.0
SELNEKQEL	12.74969599904441
ATQDPAALR	1.9353942198113736
FLDGKDGDFDY	0.0
PIEEAQGQFL	0.0
EEEVARLAA	0.32073144040932666
ENRRLLEL	0.0
FSASGGWGR	0.7154063025941991
AEAEPEHSF	51.38780936481642
GNQKVRAW	0.0
EPGQRYQEFVRALR	0.4006640706552523
GGSYVYELSAVLIHR	0.0
SLDSLLCAEGSESLK	0.38523097220107133
FLADGNVFTTGFSR	0.0
HNKVLNPPGGKSS	0.0
ETMPMTEKV	1.1654702546804991
ERRLQSESA	0.35535272455272265
REQELALRSY	4.167490198244316
NGGHYTYSENRVE	1.0781417372572781
TACIECTLELY	0.0
LLKIKDTVL	5.333938262902674
VLSSIGKIF	0.0
LSDRSGMTTGSTL	0.0
KPRAEHIPSGPL	1.0306264395739033
KEAEPDLL	0.0
AFKKTKKEI	0.0
QAFAPFGPIK	0.0
SNNRLFQLV	0.0
ETVLGGQRY	0.8417952959534747
RLAPPTWLRGR	0.6567616703353927
ELQKKTDSL	2.3667699410236454
KALSIILHL	1.0387683499905882
LEQASLHFF	3.480484639177435
AAAPHSIESF	0.5769666659509021
PGKRPAL	0.0
AEWGPLARI	0.6678065533777847
KGFNQISTSQI	0.0
NTEFKAT	0.0
DPDTDLWSL	0.9693233950377617
DFFMKRFSY	0.0
YYGTREAVIAQISSH	0.0
TPSLRPTITSTDSTL	0.0
APALPLSAI	0.34057059416533436
NTDHQTQLLY	63.15467364712131
KRRQQAELEAF	0.4967455604855239
HDPKGWITI	0.0
RDMQMGPGLFL	0.7538058198760111
DLRTRVVL	0.0
GQSLFGQEVY	0.0
RGFGSEEGSRAR	0.0
FEFIGDAVTDDER	0.0
RHNTEDFTL	2.97297842031568
IVIDFDSINSRPSQK	1.5330258503502674
YISLIAENSTNAPYV	0.0
VDYAARSV	0.0
IFIDSDHTDNQRILE	0.0
FLIQLER	0.0
SPAPQGVTV	6.71637167045691
GQDEPAFM	0.0
FAMYPPSMI	8.836372789491344
RQVQSLMV	0.0
TIYIKQL	0.0
ATQSPVTFQK	0.332464214973389
LYQGAGGPGPGGFG	0.0
FTKTEELNR	0.0
GVAGNPMVK	4.4552621575627755
LPPLVLNF	0.0
KRGKKSAGC	0.0
SHYEEGPG	0.0
SLLDVFYNR	3.809013021863564
ALGILVPFA	0.0
FRPFPEGLF	5.164794774150917
KAYNHHIQEL	2.1492765880893114
EEWKGYVV	0.0
RAQEARRWW	0.4245863727499002
RDVAAYSA	0.0
SAAPAKKPY	3.069639458323262
GRESRPHSRPY	0.3511820126078639
RVLDVNNQSF	0.0
HTALITDIGL	0.0
VLLEELEAL	21.340427650522653
TEFQPLYY	0.0
SIFWNDVKDPV	0.4087474717650345
DESSPILTSF	5.333789091132307
AYLAPNNLKPVVAEF	0.0
SPHSGLHTI	2.152209920546232
DEKRLEGL	0.0
VAQVLKSSGG	0.0
ATCGLPVTGR	0.0
DIIHDVGITV	0.0
SENSLDSLHRMW	0.35955833612800336
RGALQNIIPAST	0.0
FEENDGNIIL	8.137601126431798
FDGRVVLV	0.0
GPRGSGKTM	5.271083650259639
DLFVFPYR	0.0
KSVIISIK	0.0
IESWLETHALLEK	0.38409884484729384
SIDDVVRL	0.0
LAINQRFQDN	0.0
SPRYLPEEM	0.33957858344185643
RQSPPARQT	2.0321273311198573
WFPEGPTHM	0.5601236152498792
LRENVFQEHQTLK	5.393055367388225
YPSEKEML	0.0
KMPKFNFSKPK	1.374494831234276
ALKTLGTDGLFL	0.0
LMETLTSRDEY	0.0
EAEGSTTVR	0.7300712537714832
KVKKPTGTR	5.474709590913423
RLIQIAARK	5.518307826202744
ETYRRPE	0.0
EEVRKLTQRLEE	0.44765189009398526
REFQSPDEEMKKIVL	13.32125802627946
DPLGAIHL	0.0
AADPLASKLNK	0.0
GAFQRGY	0.0
EELQMEPV	0.0
KTDVHSPLK	1.017801597194049
KERHIDAL	0.0
ILLKALTNL	5.853969909138878
LAQKEKTAM	0.0
IYATRSNLL	2.9022440787096833
EVSEAVTLY	2.9939858951461056
RVSVLFDRI	0.4809540190063804
SRFAYQKI	0.0
IEGVYARDETEF	0.0
LAAKVVQMF	0.0
REQVLKICA	0.3225208779174893
TPISGGYRTVL	0.0
FLKAKVI	0.0
DEDDDVDTKK	0.0
FPVPKPIDY	42.829235347030824
DGFIHNLSL	0.32114237348939423
HPDIVKSEY	5.67657741251546
RLSLVFLIL	0.5981766978001307
LDDFTQTHEYHVWPG	0.5919199139216824
YTEENGSVL	0.6067083355929931
RMVPAGMGAGL	0.0
SRAYTSETY	0.5568369951682801
GTGASGSFK	5.425909917007652
LNKSVQKSGV	0.0
RPIMFRG	0.0
NPIYEHIGY	5.641662432510564
SFFDNISSEL	3.953617221489511
RSSLGGRDLY	5.133272597024413
SSRDKLTEM	0.6417628502576128
RRVEELVAK	4.288047415117649
PTSSQFLYPKV	0.0
IDSKAIVDGNLKLI	0.0
LPHKLRIKA	2.6539489496920137
IYMNRISGETI	0.0
SIMKRTALV	0.0
SPRSSLNNSL	54.218127915619625
ETMTSVVSL	0.0
IYLTFPVA	0.0
SIIPYLLEA	0.0
LGIPISNIL	0.0
GIVEGAFSGW	0.4421657456788296
TSLTSDDNLW	0.4321549662859809
QPFVDHVF	0.0
FVGLPPPADRLAILK	0.3967960809591393
NRQLIYNYP	0.49155320734484925
VFEYPGN	0.0
ALLERGYSL	70.20077027156806
KAPSPRSSASHKSL	1.7457732093005625
EEAVSAVVY	1.760036023965084
FTEEATKY	0.0
HDNIVKVF	0.0
EVAALTGELERL	0.0
RFTPPSPAF	0.35997004986565495
GEPAGRPPAL	0.34367764988454036
RGQPTGPCKAR	0.0
NPVHNGHALLMQDTR	0.3791457897450259
NADHSMNYQYR	0.3855885807920535
KVRHTFIRK	3.781973492726912
HPKRPGLQL	1.0799550949329888
KYGAAGAGVLGGL	0.0
QVQDLRHISMGY	0.0
TTADNKVIDRR	0.0
ARSTAVTTSSA	0.0
ETEEPLSAR	2.710939874419912
SLNDEAVSLDDA	0.858670017445321
SHAIFVITI	1.8619098673144308
IPNLRNVVAL	0.0
KLKEIAFPK	1.721991587810622
HKVDTSVHY	1.1637824814107662
KTDLVPAFQNLMK	0.0
RSSVPGVRLL	0.3690593721200354
LPREPGDSAQF	5.841182623952012
LRLPGNRL	0.0
KLLDTMVDT	0.0
IKLAEHVELSDT	0.0
HFAQNHSAY	1.658881447142814
LRGMGGAF	0.0
SAFDNFKEV	2.1486825116681403
VVLDTINAF	0.0
RVFAKPFLA	1.5835624261883445
EERFLKNIGW	4.379740165650611
VLWRMIAEL	0.0
LPSDTRLVL	29.211736656031707
SYYGPLNLL	0.37618262997847335
RNQDGKITV	0.0
SAYGSVKAY	96.11350519059994
AVIGEYL	0.0
HRFEVDVV	0.0
FADKETLIQFL	1.3154490635244511
FLFPEGIKGMV	0.9890113918752992
DVQPRVTPL	0.5975440477980068
FRIDELEPR	0.40008361183586616
RNGIKKPR	0.0
YPDPSSPQV	5.626792601924891
SELQKLVPK	0.0
NRLFQENSV	3.442882854846812
APDPGSTESL	1.4418582606533874
HHANFPQYVM	2.46678835382099
DPMKDILIL	0.4048355690758293
REANLAASFGKSINF	0.0
NEIDQLMNQM	0.3366586134739516
VNSILRY	0.0
TKESSSHHPG	0.0
RFDPLGHYL	23.970991705845822
ISKGAHWPK	0.0
GRYYAMKILRK	0.0
GFPEFVNEL	0.40413490795278917
VPQLPVQSA	1.902399251213921
RLFRAQDPDQL	0.0
REYPNSGPQL	0.0
GEIRNVDIP	0.0
MMFSGPQILK	1.3414116734264088
ATISKSQTNPVVK	0.3427860851060588
NLDDVGVRL	1.4101078625747019
APAANSDQTVTVKE	1.8303197545854388
VLLGAYRL	0.0
RQAGQIKKLEV	3.2825549907445426
EQSQSAHLW	0.3760834611681429
LEKLMFEEL	2.9702894171826113
GRFGYLEGQEY	2.8804045447048074
YTILPSELSL	0.3930718448976618
TDAHLANPVL	0.0
REHNSILETAL	2.9084897241403618
GPDHNRSFI	1.0214461602082028
AAVLPVLDL	0.0
QAFPNTNR	0.0
SGSSSVAAMK	0.0
AEMEKQKVA	5.5964404879610035
TLRSTVAL	0.0
LIKALQLSEPGKEIH	0.0
NIMDDPFIREH	0.40008361183586616
SQGPVKHVY	40.00954249923178
NYVPEVS	0.0
LGAKFKTSAQHALT	0.0
TFNHDGSSRYGPRTY	0.9412256981846879
AQKSQTEEI	4.690274857063283
YFIRHSISV	0.4093150259724623
AEMSKELLGF	0.0
HLGDFPLAV	3.3561523724086184
GYAGKEHMEK	0.0
KEIPLAKDF	2.099049789411502
ESAPVTTPTM	0.3786535204806912
FVDCPGHDI	5.30884031383205
HLILKTTF	0.0
SPRASEETLL	1.732133247806432
LGPQSREL	0.0
MAIPAVIGI	0.0
IHESILHKC	0.0
QHSPGSADSL	4.361607420588971
LHVIKEN	0.0
KVYLAQDIKTK	0.6910896609509533
RPRPGSSFSKL	0.7099126166330951
RQLDLAKNR	1.288030159367748
RLQGERDEW	11.422248021012209
QVNNFLTSSW	0.43241117876032514
AQYETIAAK	1.2992252693766773
IYQVTGSLSEL	0.0
RQLAGAMVW	0.0
IESLVTEKEAL	1.096342138571276
HQQQVVQA	0.0
LKGTFATLSEL	0.0
RLQEKLHSL	1.6644421816886732
VYPEARKK	0.0
RPPSKPPPVE	0.619710247411076
ALLSHVLEL	1.6608238540311344
ALLSQDFEL	0.3686181431344117
IEAAKAVY	0.0
FLWTDGRGV	0.0
KSKLPLQTI	0.0
ILDDLFLHT	0.9707834985850691
GKEVWDYVTVRKDA	0.0
DAVKALKAA	0.8592223780216002
KKIEDLGAAM	0.0
ETIIRIFKR	2.7633742671837838
LPYQDARKCLG	0.0
LIRAPLAGK	0.0
NTAIVYMHR	0.36582891887622615
EQQESLALEELELQK	4.279377483562545
VGPFALTV	0.0
KLLGISSDVIEKAR	0.0
ITLPSHPALG	0.0
KQLGLLSFF	0.0
GIQVRYLKI	0.0
AAKAKKAAAKKK	14.325836810729694
RHIEIFTDLSSR	0.0
GEWPWQVTL	2.086766864104421
KEQSPQTLL	0.35336908480212637
ITSVAFSKSGRLL	0.6150458033451975
AHEVSLAVF	0.0
ALRPLVKPK	8.064464820984977
YPDDKYKETL	0.0
LRADRTTAA	2.4869272350827925
HPSGYGAAL	36.724027632428744
IALDPAHGYMY	0.0
DLFGSLTWR	0.3867068870278787
HPDEAAEKEM	0.8275777276353455
YPESIVPIP	0.797046787258516
RENAYLTK	0.0
SYPVFQVHL	0.619710247411076
NIDTPGTPK	0.35649652584460967
AFEKQVL	0.0
LANPTTSAL	8.885807548786824
KVVPRVFGR	0.9668926722867259
MPEGGGALAEG	0.4638740521480675
KVRGISE	0.0
IYNVIVTAH	0.8066773161613096
RPERVKPFM	7.133592440149948
LLHGKYVKEQEQ	0.6257926748776236
VLHEEHVEL	2.987565285362229
LMSPQGQVLSA	0.3662660928039056
RRFRRFDPQF	0.5139928905968415
TLNKVAMKH	0.0
DRSMMSMAA	0.0
QVMHEGSTVEK	1.0258117816943093
EEARLKKSADTLW	6.411660014555661
KAFAMIIDKL	0.0
TLTRREVYL	0.2936074282112995
AEELASSLSGRNAL	0.0
KQRLTPKLF	1.483621437800312
HTQEAGRSLIK	0.0
HLIRAPLAGKGK	0.0
LEALPQESW	1.40897439429411
SIFSLNNLH	0.0
SEQPKKRASIQ	0.6905127957669331
AITATQKTVD	0.0
GQGPNLEGKSQHVN	0.0
REQERAYIGP	0.34080333835261417
APVPSPVA	0.0
RSKTVYEGF	4.076612419884008
TTRKSSTTL	3.333838216146899
STVFKDDD	0.0
SLQRALAQL	0.4126774208697178
SETFHTPSL	2.5452767079674823
KVFDAKPSAK	11.063860195613076
DLLGHPKTR	0.3986021094946088
EYLSYLLNF	0.7030584565064525
LPALLPVPA	0.0
RKKLYYDTDY	0.5727929841492766
APMPEPQA	0.0
DYAQMDRVLREER	0.5370609608327206
IPAGETVIVPENLLSNSG	0.0
RPEGSVSTL	3.4222739874664048
AYQYVKKGSRIYL	0.5370609608327206
KFYMPKRV	0.0
RAPGEQDGDAMPL	0.4074155432627552
LQFPVGRIHR	1.0270449042983267
ALHKVIMV	0.0
KVYHAGEVL	0.0
LIPSKVASL	1.3437419904179106
GHRYIEVFKSHRTE	0.5212298587657721
HFWTVAAHY	0.40525426266666625
QGGDGDGGALGHHV	0.5537991668371646
KSEVQLWLL	0.0
DAWLVHSV	0.0
ASQDAQEIIRPR	0.3231062989225459
NDEHIPDSPF	0.0
PQGFAAIR	0.0
APHPSRDFV	0.3477313579658896
EDEDAYKKQF	1.0379445917855699
VAYRLGIRQ	0.0
KEQGLRDIAS	0.6471243893493447
APPARPVKGA	0.0
RADLIAYL	0.0
GLKYKPVC	0.0
KKVILKMDQF	0.0
QELSRFIAA	2.2997680866930725
MQGKRFVAM	0.0
IPRKFGGSL	1.4005087329363832
TVAGVVTTV	0.0
IFKESASL	0.0
ELVTGTNVYITR	0.7231377239851546
VETFASIVAHELGHN	0.5664490708371336
IAPGLFGTPLLT	1.298941529390227
EIIVDIATK	0.0
EMPDQFPAV	0.9602132724922942
AVLIDELRNEDV	0.0
AMAAALVAR	0.0
NAAVDGISL	0.0
LFTNPIFPV	0.0
IFDGIQRPLSDI	0.0
YGYIKTTAV	0.0
VERIKDTY	0.0
AASGPNQMSFTF	0.0
KQAEKNVEK	0.6652226034852833
ALDRIVEYL	6.023295306251853
NILETLLQM	2.1783251268782786
EEAGDGTTTATVL	0.0
AGNLAVVAF	0.0
NRSDMMSAL	0.727079074988647
LALYKGKKERPRS	1.8631963617624987
AILNVGAPAAGMN	0.0
AASGEQAAAPGEEAA	0.46965169555805897
HDCVVKLL	0.0
APRAPNFSAF	9.286410344515453
APCSGTGVI	0.0
EAAKIARSRSVM	0.0
RLHPPRLK	0.0
KLHDMVDQL	3.299284641394278
YSLEKVFGI	0.0
VISKTSIML	0.0
EVLAEFERR	0.7939858740431894
IKPFFHSLSEKYS	0.0
TDSVIIADQTPTPTR	0.3858777941656552
QEQSDVKLP	1.3386142038263995
GTGWGENGYFR	0.0
ASVPLSLQV	0.0
QLQRAGVTLR	0.0
ILKKIIPTL	1.7361841879765143
TATPDIKSHY	1.4205898911151902
EAVDKNIFR	0.0
GKWSTDDVQINDI	0.0
ERIAGEAS	0.0
LLFRLAA	0.0
GTNVGSSGR	0.35049261053220276
AVFNILPAPHSY	0.43026801436415774
VRWENKTMYC	0.0
SAPSASVGL	0.8753446533961319
ETFCLDPSLVTK	0.6866403072691786
FVDRGSFSV	0.5057496896131798
DYSRIIQSW	4.016329822238828
AAFPPFPEGHPAVL	0.0
RLLQEHSGIFGF	2.115540761643923
RPRFDVSLV	3.11246447502831
HIYVSGDQK	0.6798025792230266
IQAEEIMKLK	0.31903331207360713
GRSHSGVSEND	0.0
QEEQITKLLIL	0.7656912621501301
PLRLDIKRKLTARSD	0.0
SILDDVAMV	20.548520793756513
RSPKGLEL	0.0
EVALATGQF	9.748984517232113
RRSSIGLRVAF	0.5101396634293115
MVRINAL	0.0
FTINIALNNVG	0.0
FRVFLQYEF	0.0
ATVRSDLSTF	0.0
DHRNSHVFF	2.3436088033908864
PGTELSY	0.0
VAYPHDGKIFF	8.687254919972519
PQIHISNNY	0.49586819813788346
ITIPVTFESR	0.3249949484498744
RKQYPISL	0.0
ETFHVGLPGAL	0.41685341310551216
STYDLPRSL	0.8941224480468754
ATDPDSLQH	0.66778882777164
EQVAQFL	0.0
GKAFSLHSSF	1.1907491110933062
IPFRNPNTY	0.4334185022846225
LDADDINSR	0.0
GVIELYVK	0.0
YYAPSIGFPY	1.5922514684890947
YTSITRARFEEL	0.7743326934262664
AAVSPSKLPEDD	0.0
VSNAPRLI	0.0
ETVLSFGKR	0.3582856900117162
EELTWLQSL	1.047770351338745
LDLPNHLVGL	0.0
SRDPAQVKL	1.009546227220058
LSPDYLPAMRRRR	0.4031302237890979
LKLADKYKKKMWGWL	0.0
RQPPLLGDHPAEY	0.0
DSKPGTI	0.0
KISADTHQF	4.64045574067366
RLLGRHEQV	0.511719153678118
VDATAETDLAK	0.3769587212834871
RMLEVFVLKF	0.35079240919102694
FMFQRVLV	0.0
ALPMGALPQGPM	2.428038138344455
TAADTAAQITQ	0.7240369023834782
SYMGPSQRPL	0.0
SETVVTPEA	0.346596419557589
KLNEMSYEL	113.99093286886678
KPRSGAEKGYL	1.0195802622321306
KADFPTPSI	1.3273660952101605
RSYARGLRL	1.19993155347083
NFLKRMSGMIR	0.0
TPQSNRPVM	73.88791101783447
SPRPDRAL	0.0
LPASPSVSL	28.77627606778129
VAMAEALIKHK	0.0
YAEPSCPSL	0.6667034332762364
ERLDQTMGL	4.28169289294871
RILEATNSLFL	0.43494372962813604
IAPLAKEAM	0.0
SEQETKGLP	0.354016554405705
WAVPAVKTITILA	0.0
KAHGLLAEENR	0.0
KSDLFQDDLY	0.38177929009550615
ASKKLDLEAW	3.3974433191182394
ARNPSTVCL	4.5089297997833535
WPIQKEVAT	0.3993408607934789
LLESNPYRRPLIDQV	0.0
FGEEPSKL	0.0
FHSSNDTVFI	0.32595372711289144
DRYSTPASL	15.7406314055794
QHASKQITA	1.7758007572102041
SFTPVGDVF	2.2951118551708882
LHQQQPLHPEW	2.2250360413862826
FKNKVPEKQ	0.0
TVGSERLFSVV	0.0
RPAALRLL	0.0
EALILDNKY	0.0
GELLFVHSA	9.277925063159529
RLIRTFSQK	7.196421237491509
YVAPGVTRI	0.42947285747545444
DHSCQVIVM	2.0839877930174575
YETNVARNL	1.1239489546551684
QEEERMVYV	0.6642326229227778
KAQLAGGVIL	0.0
ITDQVPFSV	0.42057941952306604
EQVGHIRAER	0.0
AHSLELSSL	0.3308289677995623
KIMQAKEDFKK	0.0
RASAIIIQRKW	0.4245863727499002
KAAGISLIV	0.0
FLDEKIQPIL	0.5370695612964574
RALFHAAKAYEQAG	1.6443643107429597
RELLSHF	0.0
IHEALAL	0.0
FMNKEIVTA	3.125418059713575
DFFPVQVSF	1.0974911274572312
KSYRHRSAF	2.4164729779767335
GLFGTSSF	0.0
HPPPPHPAA	0.37960162668704567
SEQEFQEQLESAR	1.5378300714750577
KTTKQSFDL	0.0
RLKKDLAIY	0.515697449583577
DSLINKF	0.0
SYGARPVS	0.0
SDKAHILSM	1.772558010651035
QPFVDHVFTF	0.0
VPEWNLIPSVAVDAI	0.0
HIPEFQLPHIS	0.0
APAPARPYQGV	7.400780899243551
TEVIFKVA	0.0
ETLELFQSV	0.6696684060251951
ELLKPNASVALHK	0.0
NEQYGAVRTP	0.0
ITTLSSNL	0.0
ATSIDPNTYITWIDK	0.0
FSDDPNVTK	0.644504663923587
KTTKVSYR	0.0
TYGDLNH	0.0
VTQLRPIM	0.0
AAKVAPADGFSDL	0.7388847717709999
SVIDARFNFF	0.4329816820621538
NGIPYWIVKNSWGPQ	0.5472468195145574
AVSRPGRGEPR	0.6470354852554646
DEAARAEAW	2.2255088113566774
SGAYSFCCGT	0.0
TTYSDNQPGVL	2.4609960156096107
HFLKIDNQKF	0.0
GPEGGRVAM	1.7401423769337672
VEIEEKELGW	3.817381970814257
LLAEQGYE	0.0
TVIQYQTVR	0.3642116273968472
GEAPQTQQAQEML	0.39817110287507623
SRLETTQLLAK	0.5133104709424997
DELQRIKL	0.0
IFLTKANLI	0.35935708791760873
QPMNNSSSL	0.32567296686841224
HEDSTNRRRL	0.3133426000677116
APWLGTVL	0.0
TVVGDDYHAWNI	0.0
VITGAVV	0.0
KQQGASGEVY	28.843849773261624
AEFFNYTVRTL	0.0
GLERLVSVL	0.0
FKAPIRPDIV	0.0
ATQLRGGSF	0.0
GGFQMHY	0.0
LESQFILRL	2.7518099500039477
HREERLLGA	0.35535272455272265
AYADFVVTF	4.617847105409081
ARYGVIIV	0.0
KAFSRSSAL	1.3708387584319373
TQTVKPLTL	0.0
KEFDNGHLL	3.77636263343985
APRAEALPL	0.7155954326522579
AEQAEADKKA	0.32297177909373537
KEKYMEFDL	0.35480195905697015
TEIQLVQSL	48.90524924809704
RAHIHNGFW	0.871540093157431
VLHHNVITL	0.821931655339738
LLNSKLFLL	0.29388346423148876
AVETGLQVPK	0.0
SVKHVTGGY	2.170424691486647
VPPVVRWLNEQRY	3.536239366319457
HPRAGLRPA	3.8139798510111107
ALSRPEELEAEAVFR	0.7777069617365916
MAVAFVLSL	2.4490748144762016
AEMKFDHTNSLNIA	0.6097175162296686
PFEINVPKPK	0.46756784281178293
ELIKESEVK	0.0
SVEDLTPPLK	1.344084140572372
DAVMPDVVQTR	0.7193915508903284
TAAVKKHAL	0.5888628252789961
THRSVTWISA	1.4215260758028907
NRPRPKAAA	1.0664929808982817
AEFSILRELL	0.3659049490874514
RYMELYTHVY	4.357024475698009
RRWDRDARP	0.5063600724889467
HSKFLKILSGDPY	0.5796523119159025
YAEVMRLV	0.0
SEVPVARV	0.0
IVEATDPTIDLRY	1.0652955863139577
ETVGILHKVK	0.0
APFEQAGQKY	2.5397318958103328
RIPIAVSGV	0.0
GVPETISKL	10.007803659412485
SVNATPLTI	6.018255163277082
RLFNLPWDSPWTW	0.4785851289081107
KEEEALKDSL	3.411711201194289
MDVENEQILNVNPAD	0.0
NIKDKAVI	0.0
IPAYLAETLY	0.45701510108253784
GEVFINKGKGFGFI	0.0
LPHVRAIAY	2.2673172816821316
SEVTAALRV	11.338687023617068
ITTPGVRFY	8.425049717733717
VAEGLATR	0.0
KYINEHSFNNF	0.0
MGLVRNEL	0.0
VQAKLSEL	0.0
LADPGIITI	4.577714604046156
QETYEAKRHEF	4.748035054992994
HQNTEVVLYL	0.5981766978001307
LPKDQWLAA	1.1429765723820475
ALLLRTPVV	0.0
TQAPGEAKEPLLQ	0.0
SGGGTETPVGCEAAPGGGSK	0.0
GYSGSGPGRSRW	0.0
DLNFPEIKR	1.6130025206496714
SEFKDLILP	0.33026778428425846
PVWYLVAAA	0.0
LHSKFWVV	0.0
TSYRNIFPIW	0.0
HVDSTLLQV	0.3911438654673731
LEVVTRNLPLVVE	0.0
VLWLKGVTF	0.6076073656901868
EPLLKAGL	0.0
VQVDHLNLL	0.45875461641733606
KLKGKIEV	0.0
DEITYVEL	0.0
SAATVGAAR	4.0116535377868425
GGDPIPKSPF	0.0
EVMFKSTV	0.0
LVRRKDPEL	0.6561940736951157
TEEQSQESEM	0.41486858764785844
GGRSSGPYGGGGQY	3.0092115653373765
HEFDGDEEFY	3.1278019423210757
RVQELVSA	0.0
HQKRGGARY	2.8263033001702134
FYADRFLKF	8.222361463165536
KVFDINLKEK	1.6372606829465992
RRNVWKQEL	0.9850598751989725
GEDMSADGRRQL	0.0
VHESPALILL	0.34080762360280015
RRRKEVNRI	0.5101396634293115
ARGAPRGILK	0.0
HTDPQTSRTL	1.051147382970676
SLSSHRSSL	1.3719619927252615
SVHLQQNNYGVK	0.0
DVDIRKDLYAN	0.3295156381708705
NSIVTVKKNK	0.0
RQLDTVNFFLK	0.0
SLNIPFETLK	0.0
FRNPYVWD	0.0
SMAEVDAAMAARPH	0.0
VARVLGF	0.0
SRIMDPNIV	0.0
SELPAVCIG	0.0
AEIAEKETL	3.682533826967292
ELKDEISLY	11.94386084258297
SPSRTEALNHHNL	0.0
SRLRSQDSM	0.0
VAVRIRPQL	0.0
ARLKKLMTI	0.8360299175726956
SKSFEDPPNHAR	1.268039135674935
VAQYMADVLEDSK	0.39358089658456197
KVSTSGPRAFSSR	0.6458983779496723
FTRLQSVM	0.0
VPRVPTHTL	48.655659311901395
SPPSLQRHSL	6.1798873485160675
DLNQLVTL	0.0
KEEEQKWKW	10.171722165179542
IEDPSPAISIL	0.0
AVKITLLSALVETR	0.0
LILGRPSL	0.0
KVAKSWMNLK	0.0
KASRDIASDYKY	0.0
KQRNDGIIYR	0.3312718120379529
NVTSLLNASSDKF	0.0
TCKVPGLYY	0.0
SMNHTSATRRK	0.0
TLGFLNHY	0.0
GEVPGSAVL	10.661145705800637
RFNLMQVGR	2.5811094451972796
HVLGALLSV	0.4564001419844645
DSLPPSKRK	1.531364067643524
KKYTRKDQLEY	0.5727929841492766
HEIHDPQHL	14.18957928647937
PPPPPHIR	0.0
NDHFVKLI	0.0
IFPLHKVVY	0.0
REVQLFVI	0.0
KLFPNMLPST	0.48224984830603906
VEHNIRIMAKYYTR	0.5301166512499567
SHIDAMSTDFF	0.0
VVENVDATHIGK	0.33201544021012
DTAQRNLY	0.0
SNDIKKLLL	0.0
LIDMDKALLY	0.0
GDLQKKLVPFATELH	0.429437734948299
VLLGESAVGKSSL	2.604011896981532
EEVMAATQAEGPK	1.5345111440542676
EEIKDYKA	0.0
SPRTPGPKR	0.6935280835486618
SQFDSTTGF	39.45211043108218
ILLEMFSGMKLK	0.0
TSVAKVVR	0.0
QESQVAQQA	1.6152029370488767
IPKDYKTMA	0.7554078343466556
AVQSRCKTAASR	0.0
SLLERQVEM	4.907211795915631
TPIRDTKWLTL	0.7956453190557591
LAVQVVGSNW	0.406008467673818
QTNLVPYPRIHFPLA	1.6393772591567306
FMPEFYLSV	1.2828265603894875
VAKKFLDAGHK	1.3941462350711444
STVAGAALR	1.4763424964849303
LAAGVVSAM	0.0
NTPYTYNAGL	0.0
RLQLKPRTV	4.533640125873587
KQDNRTLYH	0.34727735610648175
TVANAVFVK	1.617710054623476
ALRWYNHIKSYEKEK	0.5771319830712265
SEYARRFGVP	0.0
MGIGMAEFLDK	0.0
GHVEDVLLI	3.3543417423170436
RTVGATRLNQR	0.0
AETGSSTDPEALHY	9.698690626076727
STTQTKAQR	1.0883507708422442
PALPESLHHSLDGK	0.0
LSNSHLVLI	0.5981766978001307
YEPPLTNVF	0.4202494669499203
ASHKKAIEL	0.0
SVQSKITQDLMAK	0.0
WKNASEND	0.0
YHQYAYDGKDY	0.0
KYGGDEIPF	0.40393380066865064
AEAERLLLI	20.230850478139537
SRQFSSRSGY	20.21158637755234
EHCPQALRTQA	1.0663937381077089
DRLQAPEL	0.0
RRLGLAQKLMDQA	1.0246605082937161
ATTDKRTSF	0.0
TTIEAIHGLMSQVIK	1.911611322929255
SQLPQVLHV	1.0154322485561045
RDEVVQVF	0.0
ATNTPHSTL	2.437746887871018
LALLPQEVL	0.0
GNMSHSQL	0.0
IRLLLEKSL	0.48055974747104946
YMGQSIHQV	42.60748447684535
YLALNEDLRS	0.0
EVFAWNNEV	11.809837018607874
RPSDLIHGEVL	0.0
YSLNKIHAY	0.8028979838992202
TISSIEKK	0.0
RPLRHHNSL	0.4772790357929337
VVTSQVVNTANE	0.0
NITQTLMDTLK	0.38003435392559237
NLQAFEGKTF	0.0
SDHENIQAF	0.43180849304470925
PEESRLLSRAL	0.0
AAEVLNK	0.0
VSYPFDTVRR	0.35684621307165304
DPYKVYR	0.0
VVNVSSIMSVR	0.0
HDKIVIVLKNRIYV	0.0
KEYENKKAA	1.3409050167125494
RELLGELDGIDVL	0.38128525476107333
NKEHVIEALRRAKF	0.0
KIPYVDTQGQLIK	0.0
HVPEFEVATW	0.8591419622978689
SPFYPGKTTY	49.435576565442794
HRYLSNAY	0.0
KSTLIIHER	3.433308747368084
ATSYVRTTI	0.0
TRMVMVEEF	1.6294842185170286
TSSIIPVER	1.1021737703309786
YANKYNGVF	0.0
STAKHLLLY	13.852442143309053
YPIAIFIKP	0.7563253903108891
ASAPRLLL	0.0
KEFVSPSL	0.0
KTHYIVGY	0.0
GELPEHAKI	21.3424868378949
SARHRTEAL	6.408673723048743
KKKDEDIQRSY	0.0
RERGSTGTQL	0.0
HVAEPSVPY	0.46244628428040224
SQAAAQQGYSAY	5.330321984761149
RVNLVSGHVK	0.0
AALQGRVL	0.0
SWPYGLHQNF	0.0
AVAEKREKL	7.693222619974965
AALLYASSHSTLSSR	0.37738679251787216
ALADYAQTIHQL	0.4146596172523653
ALAEVNLKK	23.815736707679413
SLIVEKIMQSS	0.0
LVLALADI	0.0
AESKAVQELL	0.3736746676926808
GESIAVKK	0.0
AQAARGVAAL	0.0
KTNTVTAQV	0.41421360658315454
ADDPTMGEGPDK	0.0
RKITTYVSF	13.885515556415399
EFLAKGKRFR	0.0
RPHADTGSI	1.3898369117601292
ALQMSTYK	0.0
HDPHVLLAV	0.0
IPFDPKFI	0.0
VFSIVGALCY	0.3928540167793834
AHQQSIPAVL	2.496598108093008
FVKNPESLF	0.0
FLQVLETDLY	0.0
DQIDGIVHF	0.4954848336969794
STYHKSTSNR	0.0
KLYEGVPLPF	2.0917295777160576
DARSYTAAVANRA	0.4653450714763681
ARYIEQATV	0.519900658787044
RELSEPMEFQYL	0.7566602636082936
RQFWFQGNRYR	4.3908337773613715
IVDPERSLL	1.2923428751703845
QNSSVILFL	0.5981766978001307
SEKQYIRTF	1.3810177596920992
AELAEHREV	0.680949145131479
DYRSLIEKDVNR	0.0
THYPENFDL	1.408927705900195
RLYEAYLPETF	0.371826556299241
TQIRSVQVI	6.7974645708379455
LAKLGNF	0.0
RSDVPSLVTF	2.7031208713686117
RKFKQVAEAY	3.5382972844619656
HRTDPRLTK	2.6721316599662814
VPPFISK	0.0
RYNVGCTKR	2.256669236900987
KRHDIAQLI	0.39217885130456326
SHFSLFHMA	1.0660822160113446
KKKTSNPQF	1.7621944213326943
ATPIYEELLY	0.7045791471394857
GSLGDDFDANDEPD	0.0
AILRPQPPK	2.323094959210364
MEAVIHEIQRF	0.8082872478447968
ISLPTSCA	0.0
VVKDRETQR	1.2895596680489527
EHLPVSAEI	1.7098520969090996
KHFESFKRA	0.35535272455272265
KTLERIKAI	1.528072252823685
EARYLPSSSTPLT	0.5886700520798457
AVAKNRKAV	0.0
SSDLQQVGGASAR	0.7937149472420049
STIYPISGSSL	0.0
ASGEIKIAYTYSVS	0.4465744978085861
TILLSVISL	0.0
TGEAAAAAA	0.0
ELLSEHLDPKL	0.0
HGLFKSTL	0.0
GDIVSIGR	0.0
RIFLPPPPGIRK	24.328365421082776
KRKEFLSEL	11.777974066856414
FTISGLIHY	0.0
KVLDFEHFLPMLQT	0.0
IDSALATQKY	0.3666949540849623
TSGAMLANVFQRKK	0.0
LLAPVLWRA	5.8663133958832905
YSGYGGYDYTGYNY	0.3523350305611191
SQSKITRLI	2.039029349060567
GESPLKEKY	0.34845145204028655
TTAGEVAAR	0.36582891887622615
APPVAPERQPS	1.0914264450879267
STNPSVATF	0.48556283926088917
LRRPQLLPL	0.0
KRYIFDNVAK	0.0
LSADDKASGR	0.3582856900117162
NRIKSNQISK	0.0
YVDDSIAL	0.0
GPEYWDGETRKVKAH	0.0
LNEILQAR	0.0
RRLQEDKEQM	5.5217198637872995
DHELHGAQL	4.07948612090443
AYPSIHAAY	0.3658394118857957
DHPPTLPLQQH	0.0
IIAEPGRYY	9.64138919962183
DREAGIVTL	0.3508182818593576
SLFFTGHRK	0.685282846860202
RISLPKASL	2.113442775846651
RAAPGAEFAP	0.0
IADRTDVNI	1.3307588857083776
GAGGSGSRISVS	0.5823879904767149
RQLEKIKTI	2.9054303654940314
TELGSTHTA	4.720446427679959
SPHSLPAKL	6.579493607996071
ALFPELPKSALF	0.0
EEASDVIKEEF	3.1406247973213453
MPSESLDPAF	0.3953711784567129
TVIMANPLGR	0.3570950635090825
VIYPYLLPFI	0.0
GEIMEYDLQAL	0.39285426350242986
HVYPAGSQVM	1.9927373087513192
FLHHTLALY	3.442166540729895
EEEEEEAGRRAPEGPR	0.3902766338354267
THNFAAVAA	5.625488649673725
LTYPFVL	0.0
APRNHEQRL	4.815496645491744
KTAAVLKW	0.0
LDIVAHALTGR	0.0
VKPPPGRPQPDSGRR	0.36405685315451414
EEGVFGFYKGF	0.0
LQDFSQVTL	1.97553185757737
PVIRGFIIA	0.0
LDYLIGGL	0.0
TDSYVSQLTAEAEDH	1.72512008967004
EYAPAVFQL	2.1849323336862354
WQLPYYWVG	0.4839972422678709
HQDEAVVL	0.0
MIIVAISPK	0.6827621311689578
DAREMLNSR	0.3981406802997267
LLTDILVFL	0.5057496896131798
AGNAARDNK	0.0
SPFPSSIPH	2.2168730105569137
VDSVLDVVRK	0.0
YGYRQSVTY	21.824395934756886
RQLETLGQEKLKL	0.38443712380093037
EALTTGFVRR	0.3969083704673204
LADLTGPIIPK	1.789720711010257
FVDSSVGYYTV	0.0
HPTTTTSW	0.0
QLDAAINHY	2.1532316411593246
ARPRAATAER	1.6140724060697065
AGAVSPQEEEEFR	0.38303278393397905
AVIEDTMVYGHLL	0.0
TPSLHISQY	2.252247432869715
VLPRPSSTF	0.0
DMMGILKDFHR	0.0
KAFSQSSSLTVH	0.7712374387204961
EEQLSINVY	6.487558329790465
SSLLHLHNR	0.3224593794932424
VYIGSTLSYF	12.503584809579912
NPRNFPVRIP	2.0913127794133124
YHPARLGAA	0.3554342003662811
SVGKGLQV	0.0
TRTSSSSSSRSPS	0.38310772689650746
IMVTFAIQIFALW	0.0
VGFRFPILGV	0.0
DSRAFSTV	0.0
KLFICYVESLFK	0.0
LEKLYKV	0.0
DLKHAHEL	0.0
SEIDLFNIRK	0.0
ETQKELETMR	0.8476470186890195
VGALRIIDSKNY	0.0
RQLEEEGITF	8.586653129378025
VMLENYSNL	1.297853429540384
PGQGLRY	0.0
RPFASGANFEY	5.923160282114268
ISDSKAQL	0.0
KEWTNEVFSL	0.36095425818523286
SLSDSYSHL	1.340914937073485
TPRPSPSPM	0.355063910176282
MDQRSLEEGEGPIAV	0.397718286032462
DYADLLQTF	0.8720602861620063
YAVLRDAD	0.0
YTSPQPREV	5.767881860173635
HQVMVFVHA	0.7108339877882998
IYKFLLEHF	0.35997004986565495
LPAGIYHRF	0.4334185022846225
KVLELDNV	0.0
ATMGMKCTR	0.0
KTLTPRK	0.0
SHDSISRYFTF	0.6661362206886414
RLATLFESYK	0.0
RRFDLQNPSRMDR	0.9336269848135925
AARLKAHL	0.0
KADLTALFLPRQPP	0.0
RVNTMENLKLK	0.0
ANGDKEIGNII	0.0
AFAERVRQR	2.058896018751183
MFQKTAASF	0.4093150259724623
APSACRTLVLA	0.9886601478484517
LPIEAPIRMM	0.8708669937250819
SQLLRQYAL	1.6086263768562463
NTEVTLVY	0.0
HPASSLASF	2.942742029529569
LPFSSMPT	0.0
VLVYEDESRKE	0.0
ANIAILNNNLN	0.5401085189076709
RLQEDTDKANK	0.0
VTVFSAPNY	0.0
HTTPIGNAR	7.25519490327307
LVHGSSPGV	0.0
DLGKVGEVIVT	0.0
REYLDQLNAL	0.35818381259855303
SIMQNLLSK	0.32238091443883815
MLFRVNVCR	0.0
DHVDSQDSI	1.0127977309020044
KVTEGLTDVI	0.0
EGESSAPPRKV	1.781938714314179
ASITPVKSK	1.0052565885929268
TPVQPLLAH	0.4334185022846225
SSKNKPHVKR	0.9782214665798061
KGCDVKTTF	0.0
PLDERIVF	0.0
RNVHGINF	0.0
QHHPDRHETL	7.049624074709802
DSADLVAQLR	0.7224515432238408
EVAEKINAFR	3.940209803528533
NLVMEELGPELKA	0.0
FFHDPLTLKF	4.212908769527187
AGRDYHFVSRQAFEA	0.0
LPHISDVVL	4.00011651325023
LRFKKPQSL	2.537905742799624
SLAEAKFT	0.0
FALKRNVL	0.0
LEGEREVSY	0.0
TVVEDGSLPQV	0.0
NPASGEKFAY	2.5408072542966837
RQDNSILKV	13.259713992520384
RPQGLSFLGL	0.0
FRYFRMPEL	7.718157841426949
YLFNMCLQ	0.0
IPLPRPQS	0.0
AVVEGEAASLR	0.0
IDNVILLI	0.0
EANSQYFHL	0.0
LGIGTLV	0.0
STYHRFLTW	1.0959278851762526
RPALRDEIY	0.663839017654533
RLVDSKGFDEY	0.0
LLLEKNRSL	2.0858470434543723
SLDEGIEQV	32.92168679666693
NGKFVTSKKNGQL	0.5989765631230581
RIISEGIWSL	0.0
LDESFLVSWTK	0.0
AVFFPGNQEKDPLLK	12.570737602608762
GRFSHRIY	0.0
HEGGVQELVNTF	0.0
LPATIARI	0.0
LPIEDLCSL	0.0
KQFEPVEI	0.0
KQSNLATGL	0.45875461641733606
RPRDGAEGQPAL	14.893489810782514
YERIVSR	0.0
VKSGAIMSAL	0.0
GRTVRAALY	0.0
MLDTIIREV	0.47705814853814266
EIKRDAAL	0.0
SQSYQKF	0.0
RQGASSERK	0.34257828569988164
SGNLRQAVM	0.0
ATASQEIIIASTK	0.0
MPPPLPTRV	0.8950445749664386
RSFYAESCFLF	0.4863481602082588
VVLGSATLRRK	0.0
KEAGKQDPEL	1.7355872295848198
SEALLPVVHEY	2.609328197833166
KMVQRNERY	0.3804078470898833
FVFGGYTGDIY	0.0
RTISAQDTLAY	0.0
GGGQIIPTAR	0.0
YAKMIQKL	0.0
YEHEDIKKGILL	1.1611213853976985
ITYVLKPTF	0.0
LLFSGSRFVW	0.0
RIFKAWAV	0.0
GEPRFIAVGYVD	0.0
TPDPDANGL	0.7956453190557591
FSSLHTVF	0.0
TRARYVDVL	1.055135408333915
SYPTFFPRF	56.274058320224455
IGKPGGSLDNSEQK	1.5410008023373893
DLYEANVPVYR	0.3966751853338704
MLQEPLEKLGF	0.8982598821258037
RIFERRYGSRK	0.0
KQINHLSPWLR	0.3420843070927196
PLDPVNPYPEF	0.5429679243747072
KVKPLLVQ	0.0
LAMELLWL	0.0
SDYRRLSE	0.0
GGFGGGDGGLL	0.0
EVLEALLSAR	0.0
LEAGLEQVH	0.0
SRTEGNIDDSLIGG	0.0
HRVFLAAEL	1.0442297516523893
VQDPNSFAEY	0.7395860848905981
DALVTIRNR	0.8171907370889452
KAWDIEELV	0.39553735325246436
ESSASALDR	0.3582856900117162
RTDDEVVL	0.0
VSVSQLR	0.0
FIDQELSRF	1.2141915798117655
LEFKPLL	0.0
ATDIVDSQY	3.9557184728241253
EVAMRKLVR	0.0
YGYGGNSATAGY	0.0
DSLLFAHKR	5.225905092650828
VGEGGHLFLY	0.0
KSRGVAYKSR	0.0
LLQDLQLGDEEDAR	2.701812192944237
KSKDHSFFGSEW	0.0
SFLSSNSTF	1.6279912686118245
NPMKAGTQLLA	0.0
ERALYRIQEKRESPE	0.5370609608327206
NAVAALSEI	0.0
TPTLPGQGM	0.706988821169632
LPWKPVFITA	2.295511045620532
ALLVPLVYT	0.0
TLLTDPPTA	24.072280745813597
VLDINSIDNLY	0.3469515119110799
IESPLFLKL	19.33625852130734
EASQPAENISK	0.0
STIQDYL	0.0
EHPYGRY	0.0
SEEQGGSSRAL	1.1742550079591527
EEDGQLKSL	10.73284342763384
GLLVQQIIF	0.0
SSWMKKDQPTFTLR	0.0
KEIVVKGDEV	0.3610850318486974
SRDGKALERFLQD	0.0
IQAKLPGIA	0.0
KTFRYNSKL	2.8589531517377464
KQRKHISQL	7.243786917690877
TRAELDTVCRHNYE	0.0
KAGGTEIGKTLAEKS	0.0
RLKLIVQER	3.5484656382880213
KGQKGEPYALPK	0.0
EASNPPFDVGR	0.0
SLLDDSCKL	2.153322823201839
DKETYELRY	2.5116435088787625
KEAGPGAGLPP	0.0
LGQPNILIC	0.0
KRNCIHHIL	0.0
RPSGDDVEL	1.1830083484798788
HEVETAQGQRF	19.216961621739447
FAAPLRGIY	3.086226623418724
LRLEPLLQK	1.30822444832101
CPMHDDYDL	0.7904392292508403
ALKFKDPLL	0.0
ILASLATSV	6.640003676830024
GAVWGATLNK	0.0
RTHRSFRVSW	0.0
YRIYGLQLL	0.6171406477653176
IEVENKEV	0.0
ENLGIQPPK	0.3875689050548087
KLNDMIDAI	3.230131403728756
AMSPYILQLK	4.0957013335646275
AEDDLNTVAA	5.307932383418074
GTAAIGYLAYKRF	0.5697440363936511
TDVTMLSVL	0.0
SVTSILKTL	0.0
PWVHVVI	0.0
ERDRLFHSL	2.85931468520373
QEEEPPQVW	0.379041653455956
WLGVDALGL	0.5116164724513792
FIDGPLAL	0.0
TPRLSHANSAV	2.078887054983001
GEVQRLREENKQF	0.48556283926088917
AVGGLLSIS	0.0
GRDHLSFRSY	0.8368246021206904
NHPMTPEAVK	0.0
AEKIIAKY	0.0
AIPQLQGYLR	0.0
VGGEALGRLL	1.2611243500601463
IFDCQGSLI	0.0
AEIVIHI	0.0
AEAAARLEA	1.3666547916837546
KIITIPAAL	0.5918373189846682
RQISDGEREEL	0.371826556299241
QEFRLGVRL	0.0
AEGPVVEKI	27.57464126900647
RSPPPGMGL	24.66494783691554
KVMNSSNQL	3.784237711965952
LEAWPALQI	0.98722471380568
RASYILRL	0.0
CLKVHDL	0.0
VEVTGDEY	0.0
DTIDSQHRVHEDIE	0.0
YVAVVNVHS	0.0
DQFAKLVREVAAPD	0.0
QLVQGQLFY	0.7794452528235536
KPTPDLEV	0.0
HGKDVFEAF	0.46640114612196654
GQSKENNYL	1.4317558127844021
KRKASGPPVSELIT	0.3479513416628655
LAKQHNHL	0.0
SPMPSSTPSPSL	1.6749058410293474
SLAEVRVGY	5.933080864138955
DFLPQLSEKM	0.0
DYLHILKQL	0.0
GRLYVEAAF	0.0
QEIATYRSLL	9.976414407138556
DLIFHVAL	0.0
ITDEDNSIAA	0.0
IPDRRPSL	0.0
DGKEFSGNPIKVSF	6.152127207116087
AQCNKAINI	0.0
LLDPNSSFSV	0.0
LQWEHEVL	0.0
AVKDRAGSIVLK	0.3582856900117162
ELAGNAARDNK	0.0
NASQAESKVFY	0.36597326676026637
SILRNPIY	0.0
EVGNPYSQQLR	0.0
FRQLPARTL	0.7439590273278085
TEPDVQKVL	0.34845145204028655
RLPEIAIP	0.0
YGGGPGGGNF	0.633583296147731
EVTKEAFDRSF	0.0
GKVDIVAINDPFI	0.0
RSPDHVL	0.0
ERRVHLVV	0.0
QINSALTSF	0.0
LVQKHTVEF	0.515697449583577
LVNKESSETPDQFM	0.365378543068021
DAVRTVEEFLR	0.0
RLKQKVKAF	3.3876642338997933
RLGSKWPVF	0.35247875894501524
SEIQDGAFSHL	0.0
IHEDHLREL	0.6315461726027868
AEEAARKLL	1.0616521095041969
AGALVRKAADYV	0.0
RETVGEPFFL	0.4074155432627552
QLPNPVLDSI	0.0
LERYIYNREEFARFD	0.4657285266494907
NTDQHNHNV	2.610889174248603
KVEEDFNLATK	0.7805890843267553
DIMPTTTTK	1.9133889065807617
MLLEGVHLFL	0.8470932809196858
QEDLMFGYQF	0.0
PDAKHVFTTF	0.0
FPIVIIPTNDEQPE	0.5401085189076709
LGDLLGTAL	0.0
NRMIKSEL	0.0
AEKNRAAAM	2.1452239603831402
SMDSNIHQR	0.0
ELHQLQNL	0.0
GGHDILVR	0.0
EVTCEISRY	6.3830669612992414
SPSVLIHSL	1.7226462716614315
FFTTASAHL	0.0
LSDRYQEL	0.0
GESEEHIELVVL	3.5066552978430754
TRASNLENSTY	0.0
DINDNPPVFSMAT	0.0
LMDREVALL	2.155281718064857
GFHCESSAHW	0.659264416658596
QKPVMVKR	0.0
YQQGFSLAA	0.3554834848986312
VGSPRKDGLVSLLT	0.4287646952162835
GRYATALY	0.0
TVAWLVHTV	0.0
AMATLGEARLR	0.3230960059651677
SILTIEDGIFEV	11.598425066707858
LVPEFVHSIA	1.2899016526282308
PPTTLARGKARSISLK	0.0
HGNWIRLYL	0.5981766978001307
RRAQYMPKY	0.0
VVSFRSTWVKRIQ	0.0
NRHYYSITI	0.7994145984621591
VKFQRAITGASL	0.0
RKFKEAEEM	7.165079281890744
NVAFSPLKR	1.4632283990007344
KLGLGIDEDEV	0.0
FQYSNSMESV	0.0
AQYDLRGARSY	0.0
LPSDLPHHR	0.8822130596184066
VEASGGITL	0.0
AAMLRAISQAPYLG	0.5697440363936511
ELANHLFYL	5.573693476797508
EGKYGYVL	0.0
VFQERINCLEG	0.870069655798894
RLSDGTMAR	9.668202941612167
LLQEELEGL	0.8045567703169894
QEAPWEVEGL	0.0
SGIERMGPL	0.0
SAAKENPCR	0.0
IAAGTLRQM	0.7981246998864163
AVATIILQV	0.0
AFHANTWKF	0.35935708791760873
LHGLQRAL	0.0
NGTVMGAELR	0.0
ASAATKKITESV	0.0
DPEPQPTR	0.0
TGVAVAR	0.0
IYQWVRDEL	4.212621665224606
AQSKVVSLAELI	0.0
KEVDPGTKTA	4.1842884064423895
MELVRAVL	0.0
HLFGALVLL	1.2069885498779385
QLYDQYLAR	0.3427860851060588
GEKPKAFIHW	3.81065696655719
DRFEFPEQLP	0.3975059689292561
AMAEVGTIVDK	0.0
AANIRQEF	0.0
RTMNIKSA	0.0
DHPYIVKL	0.0
LQPFLPSI	0.0
TQNVRNFGR	0.0
HGFREGTTPKPKRA	8.155767474328085
PRTNPLIPL	0.0
YLREDLQEFL	0.3993688160819376
TLTDTLREL	5.645776326459624
EIYPTSLTK	0.37825298749536207
HFEDLEFQQLEHESR	5.783350065523271
MAETVDTSEM	0.0
LPVEELLL	0.0
KLAKLHEQL	0.41105894033541857
EVGWHDVAGW	0.4076020731520999
KMVTFKFDL	0.5918373189846682
VAIKANIVHL	0.0
EALQLMATYLPK	0.0
RPLKGVTF	0.0
IDEEVFLSIP	0.0
TQRKWEAAREAEQL	3.6028035955462774
HRLQGSELSL	0.0
RLHEAVFLR	3.6592084522329182
APGQRPAQGATGTDL	0.0
KLDRKVGR	0.0
GQKYMTAV	0.0
RLTKDTYRV	0.8457061688036359
TKKPTTPPA	2.748308788796458
CQSGIYINVL	0.0
RKRHPNVHF	5.97547437711197
LARHHVHL	0.0
LVRRHLVTF	0.0
DPFRDLHSL	7.4972229038957705
RLMGAGKGK	0.347746701391791
LIPLVYIQDPKG	0.5401085189076709
LPSFRELAL	2.6080163580881406
GLHQTLDQTLNELN	0.0
RIIGNKKAIEL	0.5945682106942206
KAICRVLSI	0.0
LNSEIEKL	0.0
QPADAERALDTM	0.0
VYKRIKA	0.0
TPLQIKSVVA	0.7538089370842037
LVQTKGTGASGSF	0.4128258548299786
IPVGLLGKDI	0.0
RTVSSTTAR	0.325570045469983
IADDRQSL	0.0
AELYHIISSNL	0.0
ASGYQDNIAR	0.0
GLKDKETRY	25.221047095962586
SPDTSRRTL	7.186991015360551
VLSREDAEGRLME	0.0
HESCHTGIKL	0.0
IHQWRESRKVMGQL	0.0
RYTSQDQQAAQ	0.0
ALKDIVDAL	0.8195241875402052
GEVSKIVASMW	0.0
RQNPDDIACTF	0.0
RVYHQLMGHR	0.6852385795122387
DSTTTTTRR	0.3582856900117162
RQFAREVVYR	0.9825340305513728
LSDPQSVHL	0.0
GTITLELLK	0.32033560104421666
DDRDSANGEDD	4.78448354991998
FAEDPTISL	1.255713950157162
KQFPCEPFKF	0.3975059689292561
KLFAPWRGL	0.4812669790390591
DDLFTDQKVKKNETK	0.0
KSRRYYPTRL	0.0
EEAYPLPGVTY	2.268776171888781
VFNTILTTR	0.0
VVIIQKNYR	0.0
AILRNLQPDTS	0.0
LPLAFTQKTIDR	1.0223657369322376
KLHFMEVKIDFVP	0.0
TAFYREAPF	0.0
EIIEHGIEL	0.5770439305321247
FVEGIYKVE	0.0
SSGALRSK	0.0
TIVDAERL	0.0
VLTIDPTEFK	0.3849366893350894
AGIWHNFVL	0.0
DPGKQLYNVEATSYA	1.72512008967004
AENPLHQPSPSL	0.9785745451092706
RYSPVLSRF	77.75498573398055
SVVGAISSY	20.1785201364468
TVPGYYSW	0.0
EVIQNLERGY	0.8445436785123482
LNEQASEEILKVEQK	2.3201063897720773
NAPKEASRL	0.8738410612442087
SPASASQVA	0.6930857668075493
FVANLPQELK	0.3892203212123596
SPLPDRSLPA	0.34769566584781886
QLSHVAPLK	0.6885587321670622
DMGFEPQIR	0.0
KSLVGATYV	0.0
ILYAGFVEV	2.130634533120273
IIFNIHPPLK	0.7133875193682009
AIAELGIYPA	0.0
NHIKRPHSV	2.5722640981810794
DQVTKDAAEAIKK	0.887284955071334
APRGPAGPAA	19.716637772348694
YPTSGANVL	2.0034883209439203
KTSVVVGTW	19.819824097206947
GLGIDEDEVAAEEPN	0.7952901593163934
ITAHVEPLL	0.0
FAYKDYLSF	2.43982936587905
SKKKLSVLY	0.5868566428282411
TRSMSLVL	0.0
AVIAIVPVF	1.448546806226496
ADWLPIGR	0.0
HEFIATFF	0.0
TVTPGPNFQERIK	0.0
FPHSSSLRY	6.0291854314779325
MTRIIACQR	0.96866019340695
SSLGGHDLII	0.0
RAARWASAK	0.34532545383766994
LVDENMVRI	0.49415685878646654
AGKEAGQFGQGVH	0.0
QPVKVRVSY	5.092942134815172
IVRTGESSY	22.404681816560487
AIQGRPPYA	0.0
DVQFPENNWINPDK	0.0
VLLCTYDTV	0.0
SGVHTFPAVLQS	0.0
VHAAALVAEYL	0.4202571379696222
LDLDAAKTRL	0.0
TETDRHITL	3.712394132366009
SVIGRALGI	0.0
SQQYIPHGY	0.8383966871579317
KWLPESESLFL	0.37349235425794813
YKKTKEA	0.0
AEWEDGERFSF	1.0591941125242381
SEPHSLSSEALMR	2.684296876473766
FIFSTTNPIRR	0.3570723785811605
VMASMFYEV	0.0
TLMTLNTHSLL	0.0
MTDGAQQALR	0.3521770113100545
EARLKELF	0.0
TAFPFQVE	0.0
SLMDPGYVNV	5.544002077010814
RLRGAAGAW	0.45419212146292565
DVRVLLGHLL	0.0
KATDFVADRAGTF	0.0
EIYPGSKITHF	0.43432387900953345
SEAPPSKMV	15.379712937882132
KPLARRHL	0.0
FYTKYDAAHF	0.0
MVPFIPLYR	0.0
QRGTLYYLR	0.0
VSEELDTKL	0.7170387087653801
TTNSSHANGAAQAPR	0.39252251285305967
FVYDGDSPR	0.0
IEYQNHLSM	0.3597119360961569
LSGTSDLLL	0.0
KYYKVDENGKISR	0.0
KLTTSDIDYALKL	0.3839272175873755
VLNGNPLLH	7.690740849007488
FVKASAFAL	0.0
ALTEVLFHF	1.6529800086946618
PSGQAGAAASESLF	0.0
DEIIHKY	0.0
KVYEIQDIYEN	0.0
AEAEAVVL	0.0
ALEEQLHQV	2.8399987948882903
HVYSGKDLI	0.0
DVAPTRPRW	1.7648357455981358
IVNSVILIL	0.0
DGGITGNMRQEAI	0.0
LEAEKLVM	0.0
DVHDIELLQY	0.36493252112511304
TTTEIIKRR	9.31148380754185
DTKSPLSVPR	0.3582856900117162
SKSVAVRR	0.0
KEIELPKEVPE	0.35920435028860714
AAFPHPHPA	0.0
DIDKVAFTGSTE	0.0
MPSPIMHPLIL	7.318490380880974
FSVAFLGR	0.0
ARLMPKVVRV	1.9022016631379457
SEMSRVIRV	1.4139876099644775
VSVPGSKKV	0.0
TAAPLLL	0.0
GGLPNNIVDVW	0.4269118128664956
RTGPSKQH	0.0
VPKIFYV	0.0
RSEIDMNDI	0.0
LVQDYEGRY	0.49557038890198163
EPMGPLKTPL	0.35472986673406653
TRLLLGGGSYK	0.0
KIVETIEEL	14.437564555168136
VPPPPPSKV	7.55609982693001
QVSSLVLHI	7.876909228347057
IPRPEVQAL	13.65833909709293
EVASAVCLRL	1.5419293066889563
ALENQKKARKK	0.0
REEVRGREL	4.217378916173818
RVKGPVGSLK	1.917023197171696
IPWEKKKSC	0.29325266909847936
QILQKAKEL	1.1805482050874343
IAKSQLTSL	0.2936074282112995
KGQADLLKY	0.0
TRFDQVMKFIEK	6.342193266723295
TPISNEVEM	11.803264272232866
FPESIRV	0.0
VKVTSIQDWVQK	0.0
RLAQVKLLNR	0.3418248954215428
DDKAVEIEEL	1.103957666669137
NGPLRTDDL	0.0
RENLPLIVW	6.479363636300217
KTWNPKYTL	2.2602350646810914
KSKADLRTHM	0.46461348526329727
RVQRGISV	0.0
DIRLSFHGR	0.0
KIHETQPLL	0.3570675631079882
AAAAEVLGLILR	0.0
AEEHNIVFM	2.706798452996423
KQNTGVWLV	4.151109679681242
IIKRRKML	0.0
SEMYIDPDLL	0.387380174798834
TRYRHDENIL	0.0
DRSSFYVNGLTL	0.0
AVLDRNLAENI	0.0
FEQEYTRVC	0.34080333835261417
GHFYGTIQI	0.0
QELSEAEQATR	0.0
HIADVSHFI	0.9994654350015505
KEFSNMVTA	1.0426884010598287
RAITTGLQEY	1.494392407908244
KVEHSDLS	0.0
HPADRPHAA	2.0471866956558347
LTEEINKWRLLY	0.3469515119110799
SLHRIHVEL	1.2546720472798585
RVGHVTERL	0.0
PYNNKDRDAL	0.0
DHPLQPPVR	1.0664929808982817
MGQKDSYVGDEAQSK	0.5243369933695751
TKREAEEL	0.0
RPRFHPLPT	1.0361115077439162
EAIKLAEQK	0.0
GPIGPSSPGLTL	0.7350980467286743
KPRDVSSVELL	42.2201786454959
AVDKANLEI	1.795817038141365
TIRDGEVYY	2.5202052358042404
VDFLIAEY	0.0
HSKVRLVI	0.0
HPSSVPGPDF	0.4285867143903768
AIEQNLGK	0.0
SDWSRNGGL	0.4293043433921537
SAMQSLIKY	0.3178911781193883
VENELQGSVTE	0.0
GQHGNNVQW	0.48556283926088917
LAALCYRCLA	0.0
EDCGKAFSY	0.0
SRDEPQKL	0.0
SPSRSTSSC	0.35849638263385836
TQHFVQENY	2.070124830661617
RPSPCNGRKI	0.0
KTFSHGSSLTRH	0.0
LRDYIWNTLNSGR	0.0
PPPPPGLAGAPPPNQSWV	0.7777925244241388
QLIFTTEDNGKENK	0.0
ALMPISGTSF	0.583568195204994
RILGPGLNK	53.07792411263623
KVRNGHIKR	0.32828931566374003
HANRHLLL	0.0
FQNGKSKKFS	0.0
APYHGSRAGIATQF	0.33669741791213154
RYQPTGRPRGR	1.6102295605516521
IEGIIYV	0.0
DLLPDYL	0.0
KEEILLIK	0.0
YLAVESPFL	18.55252911937565
SHVLHSLL	0.0
RPDRVLLIL	0.33805811421919413
PGKGKSTMKK	0.0
SPGTHLLAV	0.0
KEVRQLAEDFL	0.0
LAFNSLLEK	0.0
TGWVPRRGAVHVY	0.0
DYRQKQVVILSQDS	0.0
LFTSPQRVYR	0.36614048522173737
KIQDEGVVL	0.48794570805604137
EYLKLLH	0.0
LAGRKVL	0.0
VPRPVLR	0.0
ILKKTVDQI	0.4863000695925967
RAAPPAGAF	6.942305541527197
MISARSSEPFYSDDK	0.0
AMAKERAHQK	1.0465034921928038
RLKAEQARR	1.9409499420349818
IDALRVNNNQQNAA	0.580324814819812
LRVKDPKKSLDF	0.0
VKDLNLDGFND	0.0
SLPAEEDSVLEKL	0.4065755960511428
NDLAVVDVR	0.0
EVTGFHVEK	0.3891594946468847
QEHPNVTEF	0.3546696835417922
SLEEAQRI	0.0
RVDSTAKV	0.0
SPLPVGQNSL	27.333191773809503
DSSLVTYEL	0.0
TEHKLEITML	0.3836627537694287
TQQTRDVLR	1.6111140647641138
FYVKYVQIF	3.162839552192874
ETSSLSHTL	2.6990053052934164
IPVDMKDNY	0.902954451673937
TEVDMKEVEL	10.638367219352183
LLKLIQQPQNA	1.769946304679561
PAFVIPEV	0.0
EIIKHMAKL	4.223965769220783
ISYDYLTSLK	0.3424863854707911
LTAHEPPLLY	2.5785221151679125
RYNLQSALR	0.6444529570726965
RTGAHLEL	0.0
HPEVVPFLY	5.436563411861865
LAEGPGAEGPRL	0.0
LIYDSAWPHEEQLP	0.0
KKLERDLSF	2.3383580420718015
NVAGYSHNR	1.4607535974534611
KDIVISVGI	0.0
AGVDIRVRVKGGGHV	0.0
DYDGKLSNF	0.353999013506689
ISDRLVTLESW	0.0
LPAPSPGLKL	0.3503003918481704
EVDLDNLEL	0.657341973049419
TGCYADQHSV	0.0
MEFEHYFKR	0.37669509024444475
YFGSAFATP	0.0
NERNFHIY	0.0
SDLQMQKI	0.0
TIIIGKAHTEKVHVP	0.0
DEKMLMKVF	2.6554443110193438
AWKKIQLGK	0.33712509385023787
STAEKAVDPK	1.3328076147238617
EHPGLSIGDVA	0.0
TLADLVHHV	174.91807991976833
KLLPAQLP	0.0
LMRQEAAL	0.0
LIPLFSEAL	0.0
GLWRTGSFLCKG	0.0
LPALNTKILY	0.33418877346450565
ALAELDQLLAV	1.1957440783105289
RRQLIQESKF	13.416948502853112
APSPLPKM	0.0
APNLSKLVA	1.1392611625969613
QPTPAVEGAVA	0.37708695022397987
DEVVQREEEA	0.0
VFIEDAIQY	6.243326152367309
GLLRATTAA	0.0
HTALNTHSV	12.016265066650686
LVETRPAGDRTFQ	0.6615047950199825
TVVPAAPAL	0.3521770113100545
KIRQFQEHF	1.9625274258286616
IVFEDFARL	1.8225281817816192
IESESTVHI	0.6568513012356827
VFYDGNPKY	0.0
DYHLMPERR	1.2101605061983922
SDKEKEKF	0.0
TAFTPAPEDSL	1.2219895140505639
TEATGIFEF	0.6715704219764598
SQRLVFNRPFLMF	0.9645153631604083
ILINKTHKQQFNK	0.34281404137705274
RVRPEEKQQAK	0.29707080684911247
RTLVNVVKY	0.9976458450411484
VLLDIIK	0.0
VHSELQLSEQL	0.0
TEYTFTHL	0.0
HNNRIQHLGTHSFE	0.5680401980789435
KEEEQATETQPIV	0.4653450714763681
DPFSQPIKF	1.3006597559103055
LPSNAYSAIKNLGG	0.5401085189076709
SASTRHRVL	3.272715845844808
GQAVTLLPF	0.0
IVTGVEEGR	0.35370574216124173
KFHEKHHSHRG	0.0
RQRRLEVER	2.2626452619086734
KPIPLPRF	0.0
SDDDMGFGLF	0.6789427122834221
RTFSSRLI	0.0
EQVLQPVS	0.0
KMIGIKKVQ	0.0
KLLAEVTLK	17.06014055501757
FSHGTHEY	0.0
TTKLHFEAL	0.5898813619525161
AETTRQFL	0.0
AEANSLVNA	0.9730411032123313
GSGVSNFAQLIVR	0.0
DRGLILQL	0.0
YPTEGNHRV	0.42956761719983094
STSKWNHLL	1.1332817918966076
HLPNDPMFK	1.0875259001139144
KYQPRVHVI	15.506639176659728
SATSLLHTV	8.183245005349615
ALHAQVERL	1.206179229660021
SECVSSKSV	1.331267289350767
FLDDEVTV	0.0
AVVTLMVTL	0.0
CYYRSGKAY	0.0
KQKDFLDGVY	1.9723940424759077
EVVQITWNR	10.518953064617422
GRDKYEPAA	0.0
RSKESLVSF	26.581010529674945
LFLEQHYPY	0.0
RDYAAIVF	0.0
VIAKIQEIW	0.0
FEDALSLIHSAWQR	0.3893309144481339
YRMVKEALHERANL	0.0
GQMKEPIQLEI	0.511719153678118
QEHPDLARRTA	0.3211330391424906
QHNTVKLGA	1.0661318501324564
MMPNDIPEW	0.35898957800605896
ASQGTLQTR	3.9127860369314953
MQNRPTQKF	1.0936776067803924
AVIREVRAQW	0.871540093157431
TEAAITILRIDDLIK	0.0
AGMPATSRF	0.0
KLLLLQKMLK	0.0
ATIRVLEAIQKK	11.332485746060105
HLQEQPRKAL	0.8738410612442087
DSDLAQFMRL	0.0
REFRSYREF	6.463410083618454
LATVLGRF	0.0
FGLQYQDTKG	0.0
SSAPPRKVAR	0.36582891887622615
MAKADKARY	0.5085387683462154
KAAEVRANK	0.7025716831744098
TSINVVR	0.0
RALDIER	0.0
ILSGDKSENVQDL	0.4065755960511428
ILLAGSAAL	0.0
ERIDNADEL	2.516395811984878
FELQKSAF	0.0
RARAEAEQM	0.3354718285922889
YPVEDYLDLF	3.3378964786719942
MENGIVRNWDDM	0.3628293760827149
PPKGLVPA	0.0
ARFYLPILV	7.468478649284772
HHFEQMLKL	10.152738877039532
LRNQREHTAL	0.482396355106023
MVKRKRTRPTKSS	0.5101396634293115
ISSHVLEL	0.0
RPDQALLPEL	0.0
NRYYSHVDY	0.6524577819005273
QRKKSDKNSSF	0.0
VVLDNPIQV	0.4479437185521925
YIERLRHR	0.0
NNSIRQLFL	0.0
DSSVSTHDLK	0.36359940896191834
DYPDVLPSR	0.39877025833836716
YSYVSKTPVQK	0.0
VARNGRQF	0.0
QLHPAGATIHF	1.0055005422925438
MISPVLALK	1.9195766916818333
RCMVQFVGR	0.965175235480897
IHDGFGFML	11.22771532621098
GESAMSVVL	3.086825703704229
RHNLPSRSL	0.3308289677995623
LEEKTNKITA	0.0
ASMPWGDPNYR	3.0919096444390504
QEERPWRTV	0.6560162562867534
YHDKNIVL	0.0
RIKRGDVLL	0.0
SRLTVKYDR	0.0
RRVHPQVTVY	1.0184094441443259
ESISVSSEQLAQFR	0.0
YLVDSVAKT	4.215371603353369
HASHISKLPK	0.0
PRIVELMGRELNWDD	0.0
VADTKGVKR	0.3570723785811605
SLMNPIWMVK	0.0
SYSPLLREF	10.640204083481374
AEEKSSIHDARSW	4.04700486171384
RTLNKVAMK	24.820188990291015
FPMGNSSRY	3.2896594226471496
FVYNTVNKI	0.0
EYTLDVYR	0.0
IYDLHESTY	1.7580508992631814
HNQSQGLLSQLQ	0.0
ALRALAAIL	0.0
FPYTSSQMF	5.8134565558526
IHPQTIIAGWR	0.0
TAAVIGSLVCG	0.0
AEVDNLPVAF	0.0
KELGSLTTA	4.637454528092607
KLRAESYNEW	0.4245863727499002
LPLRAGSLDTY	0.0
IYPAICTNI	0.0
RRYLLKKLL	1.0253351199691385
SLSEVLW	0.0
KQEELKRLH	0.0
YPQNKRPVHM	0.33957858344185643
TVAHLVGALR	0.0
SPTASRISL	19.526153420726438
KQQTTLTEW	11.34563912264049
VADYGIVADLF	0.0
ALIGAVSSY	11.313435088508406
TRAQTVATTA	0.0
FYNKSLSSF	0.4057543830598159
RSSASDLRWLK	0.9900816916314178
EHCLGVQDF	1.3212041481667074
RLGESVSLNK	0.0
RLLSMAKPVYH	0.0
AKNPKSPKV	2.0042940323096228
KQVFTVGRI	0.5064908499933946
TIPEVHKK	0.0
QTDQALTETEKK	0.0
VDGKADGAEAKPAE	0.0
KFYEAFSKNLK	0.0
VPIKRDSQL	2.1271990928739353
NHIGWVQEF	3.854772785421845
LVVDSHVQY	28.746338123100177
YPDGHGDYAY	3.223772888276433
SSSGIVYKV	16.760561851195945
ALDDPYENYRRN	0.0
ERLEKEKKL	0.48055974747104946
ATNKFITKDK	0.0
EVPKELLEF	1.3069145393677328
LNWNPSPSPVTGYK	0.3900942477764886
VFDKTLAEL	16.43084344476883
GSWHEALLY	4.032720295684113
DFVPLYQDFENFYTR	1.5414291501728132
FVTGVKF	0.0
YVFPKAVSM	4.185523548044692
LEKIYPEEL	0.37399806887464876
APRQPPRHL	12.980966918756423
DAAIRVWSL	25.41201493978113
FDATNILNK	0.0
AQYEGLKRQQR	0.0
RSRAEAESMYQIK	1.3922061201481721
KLPQRTAKL	1.2478718444295094
DSFLAMWDVSDIR	0.0
KEAIYKERW	13.496941970224412
WLKPVIG	0.0
KYLDEDTI	0.0
RTNPETKSK	0.6986477215021106
RVLDFDPMAV	0.9173250798508668
NEDSLVFVQTDK	0.0
RTNKREGLVR	0.0
FPQPNYADML	0.3993408607934789
THFHELTALANQI	0.33086404350946
ALGDQILF	0.0
KRFIKWYNA	1.4433961649629006
SSLYRIATSKR	0.0
EIRKHYLSL	4.144443460611298
AMAGDIILL	0.794033261419723
EGLKSKALSLEKAR	0.0
DYPKYEVL	0.0
ELYKYDLIAV	0.0
KPLSILPL	0.0
VLVKAEYY	0.0
IIDLEQTATHL	0.644504663923587
KVKNENVAFAMK	0.0
NTAYHLHQR	0.36111733941305013
LNVQNKNSSYF	0.0
EVLNENLLR	0.0
RMVAELKK	0.0
TVDGPSGKL	13.38795602044296
APRKDLSLGL	0.0
EDGPKFLK	0.0
YLLHLEEMGV	0.0
HPRTADPAI	0.7985735487202522
ELAWVAETK	0.0
GEADPSIQL	13.828230443417873
SPLISPKPLAL	1.0850806023572128
EGIYKVEIDTKS	1.72512008967004
YTFDPVTKV	19.14300052350673
KALLIQAV	0.0
HQMGQSKQFP	0.0
FVGKVHIGY	0.0
GDSLSGWWLL	0.0
IGIGPAGSPLL	0.0
GVPLYRHIADLAGN	0.0
NGENGIHFLLNR	0.0
SESAGGFYY	2.3160528797837556
FVAPPTAAV	26.0017660889524
VYSEAARVL	1.216661654430909
TQVAADWTA	0.0
MSPLSNNSL	5.685431548980545
DRVGRQEL	0.0
QPQLHQLL	0.0
EEFKTHHEMKEY	0.7159935460025499
RSASRPQRLLWQTAV	0.0
GKVRGQTPK	0.0
WEIQPSTF	0.0
SELDITSL	0.0
LSIEEDVLAA	0.0
MTDTYRLKY	6.246049461310019
EEAPKFLAF	61.12761431224201
AEVLSFILEDVR	0.0
KEFGGGHIKDEVF	1.5560341981771877
VQLPVGSL	0.0
FQEIAQELY	0.37690071321478
AQLEDGRFVY	0.0
APQPSNWVQF	0.8967428957646357
TVADRFLDF	0.43241117876032514
LPPQSQEV	0.0
RELLMGIFEM	0.0
EHTLAWKLAQSHHVK	0.0
NRYYGAISKL	0.48055974747104946
SLITPVSSK	1.7283929932509272
DSILRVEAVDADCSP	0.44765189009398526
AGGGLLR	0.0
SSAHFNRGPAY	3.954200566738328
HAIANSGKL	0.8924154287177204
LAQPPSGQRR	0.0
KPSYYVR	0.0
KSLHQLLEV	1.8060021280441816
NEVTAHEL	0.0
VKDVNQQEF	0.0
YSLRQSE	0.0
SIGNKNTI	0.0
SGRDLIGIAK	0.0
PLRRLPRPPPLWAL	0.0
IFERSQN	0.0
EVAKFLSFY	9.282202280733038
KAQRDLAYK	0.0
NEFESVLAL	3.341322997687129
RSFDALLI	0.0
KRSGREIAL	2.81945326469076
LPKAQTGEVAA	5.6483625771429
TQGGIYVFK	0.3389725609172454
DGHTFLDSV	0.0
VELPFAGF	0.0
NFQTAHR	0.0
DYLHMVHRL	8.076848330548607
EGKPTIVEEDDPELF	0.0
RETEEKVRDLL	0.36815918294368377
RDFNMIDLKF	0.8315957671186314
KSVNLDQW	0.0
YTAIEAPKGEF	2.6666783488381807
CPRNSTFTEHL	0.0
KEPPSHQYL	2.6769967391779765
FLADALIL	0.0
LLDPQEFTLSGTQR	3.11151984600611
RLLEGSLQRF	3.983121890812005
ILLPAEEEATL	0.6658100866251702
IVVEMIKREW	0.4245863727499002
YYDALCSGEIC	0.0
RTYSSHVSW	27.008029188087352
EGGQVYGTLGGMLTR	0.0
MLDQEAAFMQI	0.0
YWKRNNK	0.0
VYNDIGKEML	0.37364424968969207
EPHPQLASV	1.7261348188614594
HDGGIYAI	0.0
KLITVNGQEY	0.8712673840276356
GVVEADLVEAL	0.4374726319030662
FEVPFAPSGLKVRY	2.2841546947737075
SPQPARPGSAA	0.33383041458044016
LRPPTLPPW	1.774949024874911
RDYFEKYGKIETIE	0.5264458346755951
YAASFINLLY	1.2278033594314304
QINPFSGEIFL	0.0
EAFIRSKSL	0.8872547659830038
SEMKLSVNA	2.273517106738379
LRAPEGAAL	0.0
EASGRIYVYR	0.0
GEKGKNIKI	0.32618331410884455
RIDEEVKI	0.0
SAKRAVHL	0.0
RLFPPVPSGQGK	3.1863393927027355
HENNVSRSL	9.618366127417634
DLLKKFQTK	3.2263298669207137
SHYEEGPGKNL	0.3284089929449807
KLKGEIAHLK	0.0
EGGDFNEFPVPEQF	0.3697455375126799
ALLNLPGTQTSGEAK	0.0
EIELEMAKI	0.0
DSWDASKPVTNAR	0.0
LPEAQDYFL	0.79519925084819
ELQSRLAALGR	0.0
SLGKDFLTGV	0.0
HQQLVAHAA	0.7111157461198381
VEAAPALGRL	0.7833386909065821
AAAQPGPSH	0.0
EVFYPGETVVH	0.3894614254376384
EYFFSDGIRLK	0.0
REVAEKELL	0.359726722662468
KQPRQDYQL	2.6520793710837527
QEQLNKIRDSY	0.0
SVPIAIYRSPASLR	0.5403595223227623
AEIPDQLVSY	11.55086110234486
EPPSAPISPR	1.8465020586717327
SVDDSVERL	0.906638309867627
ESYFIPEVRIYDSG	0.4657285266494907
INVNEIFYD	0.0
SEGARITSW	0.7084430214159104
SSFKDVDHLFQK	0.0
VGQDGQVRM	0.0
YHWHPLLPDTF	0.0
SLHDMKTVV	5.360758375101302
APGLGLVLER	0.0
QWVEQEPLM	0.0
VARAERQHQLYVGVL	0.3295996506006211
VQVPSVPIQQF	0.970161220910579
FYICENFTL	0.3486993829160197
ETIRLEATL	5.0792218290408915
RQHVFLVSEY	4.8108346404403015
KEKESREKEL	1.4391744459341425
RLAECVKQV	13.777160739554205
RVGFPSISP	0.0
TARDRVGVQDF	0.0
NVQAVKVF	0.0
ALAAIRHARW	2.907064012196591
TPDSFEESQGEEIGK	1.0781417372572781
ETVKQIRQI	1.3054921693041566
TDLSNVQELLQFVK	9.312002374391417
QTLIQHFQAMVKAL	0.0
SADPKNVSI	4.171256032865131
DMNAARLLF	0.0
YNLKDRYGSW	0.0
ADYIDPAIM	0.0
EEQDPGKPAL	7.14790761774094
IVSATRTPI	0.0
TYTEVVTEF	2.6133918005993473
PSRFLHW	0.0
SEADFSIHF	46.041163311111376
AETDKATTL	5.591019793916882
AEQNIIPSATNVT	0.34080333835261417
NIFGEPVNL	0.0
LGKKVTHAVVTVPA	0.0
SQYKRSPNV	2.6482579034638243
IGDRQTGKTSIAID	0.0
ELLKKYHL	0.0
FAFPPPVSPRLNL	1.7412382485496687
QVDDTSIVV	0.9602132724922942
FNMTHLSM	0.0
DLIDLVTL	0.0
CRFDFGLGY	1.5267870053135533
ETKGSVAVR	1.0875994672411695
SPGWVRLAL	45.33886668610065
IVQPIISKLY	2.9420176672298237
LLTEPVGYL	1.7806700882030766
VDHEKPLSF	2.589656069746908
TFQSRTLAL	0.809334487204325
DEEASGFIHEDHL	0.7969341250469784
AAFYGCLYA	0.0
IGHAGTCL	0.0
TDIKITVY	0.0
QLSSGVSEIR	0.0
VSSALDKLKEFG	0.0
VTSEEVIIR	1.089555141689017
SELIKIIRRRLQLN	0.5209247853429659
SQEMVHLVNK	0.0
LAAVALINAAIQK	0.0
KHLHYWFVESQKDPE	0.0
GSYDKSVALY	0.3643520789924865
SHHPPVSAF	4.161566750536792
SENPQRGSSV	3.039267716415975
SVFTAPTGISQPVGK	0.6641169592739352
AALALTETW	1.2798988774829765
GIIPYAGIDL	0.0
RRFHREFPKF	0.364442093164553
SVVNSFIEK	7.167523590189099
GQGKVYNLI	0.5085797873268028
ATDYHVRV	0.0
IDKDSGDVAAL	0.0
GALVLRL	0.0
ILIGCGFNV	0.0
YKVDENGKISRLR	0.0
TEAVIHKH	0.0
KTGVEADEW	1.6096158314225868
IFEGYRSM	0.0
TPLTSMVVTKPED	0.0
TPHFSGLAA	12.338704326851799
RKVDTKALY	4.28903489571107
FRSGDTVLY	1.2174357764216668
GEINVIGEPFL	0.0
NTEGLHHLY	31.191498565130914
DLLERFHTM	2.3130559829349604
TEASKLVM	0.0
EVAPISDI	0.0
MQQPQRFQR	0.6455793195795364
SSHPHNLLW	0.9110387504130855
SRADTILCL	8.26004933024914
RVNGHMGGSY	0.0
RPIIVFRGEHGFIG	0.0
RPQREDDRETL	1.1211774809352342
KTGVNGDSRY	0.8627747848045499
APRGHLDPTWAL	0.6799118922021528
SRAPYPSTY	0.4920211833708014
AFNFGNGLQMLGQK	0.0
VVPAALK	0.0
ADFPALVV	0.0
IPDYRTKVL	1.3464227260398576
LALTQRGVKVF	0.0
GPHDVLATL	6.127345896911981
GTKNLSQILSDREE	0.0
IPVLWGCFL	0.0
SSNDKALGL	2.1813664200706384
AQTVTDSMFAVASK	0.0
FLQPTDVAEDNVNELR	0.38556225608083167
RVNENLARKIASR	0.3230960059651677
HVSQVQKVEK	0.0
STDNFTRILEY	0.43939825860696907
GRLCDQKFPKTK	0.34281404137705274
PRQPRADRCPPPPR	0.39742963512442064
SRSAMYSRK	0.0
SPVRLKMLYAA	0.0
NMDVSWRSLK	0.0
LEGLSHLV	0.0
KTVKQWKM	0.0
DTSSVTHTEH	0.36582891887622615
QLMEKTKAKVF	0.29307332778993994
CLALATR	0.0
SAFFSKGNY	0.0
SLYPSSEIQLNNK	0.0
LEDKNSPF	0.0
NHAHIWGWKA	0.7106894892200839
FEEASNQLINHIEQF	0.0
FTHKGKKL	0.0
PSNPIRRPISADS	0.0
FFKRKTIL	0.0
EPIEAIAKFDY	2.257756546681598
RPTGSVSSTL	43.14431873417031
PSSVRKQL	0.0
RAYPHVFTK	70.02388944743849
GDSVDIFKGIPF	0.0
LSGSNPYTTVTPQIIN	0.0
FPRAAENEHIA	1.08117282502661
FQRPTIYYV	2.76242354685843
GEDSSFLVVRL	2.5557201690419835
ELEKTYSA	0.0
SAIIDGKIF	0.0
DCYIVHEI	0.0
IQRVSEAY	0.0
KAATILTKSTL	0.0
SLFSSPEVISV	2.331331121666823
LITTVTPEK	0.4757409425790798
FLMQLETFI	0.402258464952907
FVQFHPTGIYG	5.593542554323875
GALTGLTRVRRFQ	0.5370609608327206
EIFGKATSI	1.7061631340940657
QPQLPYSQA	10.199335753767516
AEFTPAVHAS	0.3324912710970504
SLAAVKAAFL	0.0
KVSASVAEV	0.8063763087021134
ILFLDVLFPLAVDK	0.0
SEVMGEPHLM	0.0
AKTEVSLTL	0.6128324782072868
FLCPGIVFA	0.0
ATAPDVRISW	10.872223091236592
RLQDAREQRL	0.49614106294194843
VPVSVVECF	11.969809797639316
HPTSAASIF	7.071623735653922
EFHFEPNEY	0.0
GEVPASAF	0.0
GLDVDSLVI	0.0
KNPLAVSKI	0.0
VLYDEIKKYT	12.418844063119886
KVDEVKSTIKFQ	0.0
TVKGRFAEM	0.8817601560830179
IHTEKSLTL	0.7255094313386483
LPNGNPSIL	0.3760763122255519
YSDERGCLY	0.3522885701009344
KALGQLISKY	3.7315808876298098
SVYGLGRQV	0.6029996181231169
REEASLRTL	0.7277428280496194
AEGKGFIA	0.0
DLVLRRTHL	0.29492559068335034
ALDVVNLVY	23.804531260119294
VFSGLVSTGLK	0.38003435392559237
FYNQVSTPL	2.893406399549942
EEVKVLEH	0.0
KSSFNLGTIETKSASV	0.0
GEGSFGKAI	0.0
NIDVLEGNEQF	0.0
RPALPGWKV	0.34769566584781886
LELANDQTL	0.0
LEAFVAKF	0.0
DLEFMNEQKLNRYP	0.5370609608327206
KKGEIFEL	0.0
QPLPWSHKF	0.4474524090272792
QSDTRTIYV	0.6752177908873347
RKIGDTSVSY	16.247674825767415
KKNTHTYFY	9.639790246121075
VTEIPKEEKD	0.3666949540849623
NHAMKPINDNKEPLN	1.0762878452609517
IYEARVEAM	0.0
IVRDIKE	0.0
KQIENARMF	16.821851235428902
KDLSSHQL	0.0
FPSEGHLV	0.0
AMNAQRLLR	0.0
DSLGVYQGR	0.3981406802997267
SFVAGVVTFY	0.39669734808354357
SPNYRVINI	0.8966970077281241
QPIPSTARVAF	0.34004909131563693
SELKLKRL	0.0
HFIMQVV	0.0
GVQTSRPI	0.0
APALVSK	0.0
VVYTIDIQK	0.6883549360470572
FGVPSVI	0.0
EESLRNYYEQW	1.0873981110488287
DAAAVGNHV	0.44023440173501144
YTEGGFVEGVNKKL	0.0
YLDTDFIVL	0.5894406741096809
FYFDRDDVAL	2.1477593752187096
LLSQNRVAEFHTEL	0.0
NYPDLSLGDY	0.36177755941825956
THQAMVAAV	4.252210595308385
GSYCLPVAL	0.0
REAEYEESV	0.3365634156229553
RLRRGLKAE	0.0
ALNNLLHSL	27.19080077334009
VPGLFKDEM	0.0
HLTCVNHQL	0.3910138826857512
SSPSSLRAL	6.885069494978449
GRLYAIGSL	1.0527229059719934
DTAHTFSLR	5.389186944931748
APFRLGW	0.0
HLPDKPSSM	0.443429592866374
GLDIEKDQIIEMA	0.4065755960511428
KDVDDDGEEKEL	1.6428797218349718
FICDPLIKAI	0.0
IASDGLKGRVFEV	0.0
RPVQRLPSVALLL	0.7112429406897818
LDILDTAGQEE	0.0
REHENASIL	5.089831747809523
KALTEPEARYY	0.7832874861120785
RKMIYEQKI	2.0362116545348155
EPELLEPIPY	0.0
VRADCGHRF	0.0
RLSYGEAKK	0.688710283824588
LLGPKINFV	0.4751176965260556
ETINAAIGV	2.3327321695432652
KQYPANQGQEVEY	7.22754283082389
IMRDVIDGGDQY	0.0
GLSEDLHEYLV	0.5158441437904344
EIIEAFVQELRKR	0.4049323182476825
APREWLSTL	1.5118033019333594
GLMHIGVFI	0.0
RKLPIDVTEGEVI	0.40393380066865064
DAFIVRFV	0.0
ASVFHATAF	0.0
LMRANITA	0.0
DWQDPLVL	0.0
VTSLAGQRP	0.0
KYMAEVKKYK	2.306612347164749
LSTPLIRTF	1.530665176602579
SMLGNPQITL	0.9744480423915393
RELADDITA	0.3597119360961569
EELYGLALRF	6.397762728046751
FNLDLSTVTQAFLK	5.78779617267519
TVQPTQSPYPTQLF	0.5214558581502459
FSEARQPLSEEDVA	0.0
ISMPDVDLH	0.0
KVYVDDIYVI	0.47190461237016196
HPDVLYEAL	2.349206722525193
MERLQKQPLT	0.34759569791546363
SATMPSDVLEV	0.0
QHLHQQQVL	0.3521770113100545
EIDKEISEM	1.12153439022749
KIIQVAVE	0.0
ASLRETY	0.0
NFSHGTHE	0.0
SHYGSENSMSY	1.1729726260407227
FKKFISDKD	0.0
KLFPSSHVLQL	1.4237389783309196
TTFIRHLIEQDFPG	0.0
CLDSAQRDLY	0.36183276350218535
DRFSRSGSSSA	0.0
PTAGAGTDLRS	0.0
ETIGRDLHRQF	0.8213481211036107
GKFHQESKF	6.593839919909085
AVKLSISY	0.0
QSIYPLHDVF	0.0
GRTKPIPKK	0.5101396634293115
RVAKYLMV	0.0
QLLFSLPKL	2.577177983291785
RLHPFHVIR	1.8555030667201056
KLYTLVTYVPVT	0.0
TPTAENPEY	0.8305740438249759
NHLDYRPVAL	1.446049604023527
QSAKTQIKL	0.47108449479023556
VAMGSNSEY	0.6610959724638606
EEFSVGDKLF	3.1419222556964117
YAGEVLRF	0.0
SPYIPPHAAL	0.335417055420736
FAMNVGKARGFF	0.7371792702660779
RPHPERVPF	1.574776123838864
SQAVLKAKI	0.0
VIQKPGKKLS	0.0
QETSNKHLW	0.6948398917103241
LSDGIQEL	0.0
WFRYDLSPI	0.0
FEFESSSEVF	0.8668802703054305
LPHRQDIFI	1.7314868142464743
KLKPAFIKPYGT	0.0
PWSPKDVNTRFLL	0.0
FQVCADKVLGI	0.0
FPLVTPLLL	0.4130015604967478
AAKEPGAQA	1.147344292241032
FVDEGKATVRL	0.5057496896131798
TINFYTSML	0.0
YLQPKLLGI	20.319666456717993
LEKQVVTF	0.0
EAVPQFPSAQK	0.47241419270934554
SLVPLYLHL	0.43494372962813604
RSAPGGGSKVPQ	0.35192147402819424
FYVEWTDVL	2.4840921136216556
NLGPGMTK	0.0
RHVPLYRA	0.0
RAQDSTRALR	0.770367633927878
SEEQVFRKF	0.7085753014186794
APLLRKVYL	9.772483280065089
RLPSTTVNF	1.87722497143215
NTEKAVECY	1.7209824907495226
ATGVFTTL	0.0
AINQRFQDNGR	0.0
REVQMNVL	0.0
WISKQEYDESGPSIV	0.3932183845162255
NPSEAGASL	6.214915649702933
KVIDKRLWGW	2.570046496660288
SLYYSQVRK	1.711989208962662
GVRPFGVSL	8.478086958531055
DHFIHAKAM	0.0
QTRSPGETF	9.906823328060318
RGTCMTRAA	0.0
IGNDGIF	0.0
VQVFGRKKTATA	0.0
LEDVASHWW	0.3392947057492854
SLLPEVSPMK	0.3331357118799562
ALTKGLE	0.0
YDYVGRLL	0.0
HADFSSSLY	0.3370836765168403
GSGVERMGAGMGF	0.633583296147731
MIKRYNSTAA	0.0
KEWESEGKIILW	6.532178198476851
ATVVYQGER	0.0
FYVPAEPKLA	0.5420954744383326
HLYEMARNLK	0.0
LENNRPLLT	0.0
QSINIGTAQW	0.8627649308271734
DRDDFPVVL	2.165734826042593
DESAPVANY	2.668170653811267
LLEGEDVKTTEY	1.0687930748466319
RSGPFAPVL	0.47108449479023556
DDYPSRGY	0.0
TQSDLELLL	0.0
VLSGGTTMYPGIADR	0.0
YRQSMNNFQGLR	0.0
EHSGLTTGV	1.753316506806195
VITESPAALQLRY	0.0
GSHSLRYF	0.0
NSKILHIKQDERVT	0.0
SESSSPDVHL	1.1265901044272624
LSVHDPAGALQA	0.0
YPFLDSPNKY	0.4342152204614913
YGLLTTEA	0.0
NAFHVYQVY	2.4395058740227373
KQSPLGFEV	1.0154322485561045
DLRTKIAEL	0.5985617395265718
DMAIATGGAVF	0.0
ELMVTPARGG	0.0
EVAEPSVL	0.0
PSSKSTEIKWKSG	0.0
GTIHIFRVR	0.32593562802958453
DTWAGSHSLR	3.392772406611177
IKWDHSLAWDVPAA	0.0
RERAALSL	0.0
DLTEYLSR	0.0
KDKKLPLGF	0.0
RVRALQSTL	0.33805811421919413
SIEIPAGL	0.0
FIDDANY	0.0
YYLSDSPLL	3.6991556304471085
RVEELERWVY	0.7640978446041038
SPIPFPPLSY	48.07265693613028
KFLDTAFNL	1.5015008413483832
PSPFGHLSEGF	0.0
AVKYVECSALTQKG	0.0
AVSTAPQQK	1.0044712355797845
SPEKYVTSA	0.3554834848986312
VIYEPFQLLSK	0.0
RALVAKEAL	0.0
TVIDGPTQIL	0.5664889860893423
RHIEHMESDEL	3.7571018083680814
ETIPKAVSF	11.248597524460193
GVLKVFLENVIRDA	0.0
RQVSITGFF	0.5394508164914644
KEEERIML	0.0
TKQPQAR	0.0
QEVADQLDL	0.37399806887464876
SHIDKAVLL	0.7018710076059281
LNEDGELWLVYEGLK	0.0
LGIFAINEAVESGDV	0.580324814819812
LPVRLATA	0.0
IYGQIFSFHF	0.34413368460735566
TQNVLGEK	0.0
CRVLISSL	0.0
EEAQLISSL	0.8814401952630725
VAKPPDGGSL	0.0
YRDVMLENF	0.4477451087933781
HAIVAQTFSET	0.0
KPVQDRPTL	5.282687369604107
EADLKETGKENFRERG	0.3887820400164109
VGTHYTMTNGGSIN	0.0
EAHLRSHGL	0.5885307056404346
EEFRQVMNGF	1.127559767255208
SHSSGSQSQKF	0.32595372711289144
AQDEEIARL	1.4517757731176897
VDRLANSEANTRRI	0.0
YKIQFGNSF	1.818756754304603
SVIQHVQSF	27.635450471347294
TLNVALNHK	0.0
LTEQAMKEMAYY	0.0
KMNTSMTQW	0.9594377521564754
IPIFLPEVTIGAHQ	1.1448937958660628
FEGHFKCEV	0.33215527942909145
RYSSMAASF	23.039026718943855
NSSVRNEL	0.0
KMADMYTRL	2.8539061175767992
KVIQQGRQSK	0.0
TLQNTMVNL	0.0
ERFEAPEALF	0.2938374573672252
TTYDHKNTF	1.327801493942892
IPVESIEEV	3.492050397633722
LESVQKL	0.0
AYDPDVNAKQIWI	0.582223234997244
ALLSALQAL	6.708548327658574
YPLLLQKI	0.0
DVLPTFTPLPALPDN	0.580324814819812
LSQTPYGYR	0.0
ELYSKVTPR	2.679954473439431
ELKERELL	0.0
KYIHSAN	0.0
ENATVAFEV	0.0
TELKTTDY	0.0
NNEQLPMLG	0.0
ETGYVVERPSTTK	0.0
DHQKETFL	0.0
KERQEKLQL	2.1371126013064403
KEFKEVEKVQL	2.642044016314971
TENVVNLY	0.0
ATYYGAFIK	10.898328742816014
RLAEQQR	0.0
LFETPVEAQY	0.732842995206222
FLAENDWEM	12.498567930869635
MRAKWRKKRMR	5.634719618745514
IQCRADQSF	2.1296779617747457
ALAGYIEAL	0.8133935401395266
LQDSVSRSILLNRLD	0.0
QEFGPISYVVV	1.3384734891570842
AEFLQKLLPGY	0.8143083560164428
VLLGSVVSGAVVA	0.0
FRGPTVSNI	4.957062262408016
LADIPVTI	0.0
KLGEMWNNTAADDK	0.0
ENFDRFFTR	4.246507143545812
GPLNSSTSL	12.025998449563764
FCVGSITSL	0.8512518125667164
TPILASVNRLIRYH	0.5370609608327206
IQVYEGERAMTKDNN	1.025274469595377
HYVVHGTF	0.0
YLDPRITVAW	2.2799617989574408
AVTTPGKKGATPGK	0.38469522995588606
TELHFGEKW	11.268646852546143
QHSGSYEVI	4.291301377890138
KSQDAEVGDGTTSVT	0.0
DYFSNPGNFER	1.6027212122992895
EISSLVKYFI	0.0
RPRDKQMEL	37.39523264396708
LKVAGYAAL	0.0
KLMKEDGTTL	9.50815440632012
ASASASAER	0.0
PNFLAPLPHEVTQLR	5.86706201800658
LSGERLTSGFGY	0.633583296147731
VLLPLQRRF	0.39889499616068097
YLDALAGICY	0.0
HPHASRRLAH	1.0371846620099674
EAKGLVTL	0.0
ETFMSKPSIAK	1.8458330476691918
YPTDERKLL	0.33268630564067037
ALATLIHQ	0.0
RRFNMEKRR	0.5253715136754149
EEHLHSTTV	0.6636749523952223
DISPQAPTHFL	0.36029044915438757
KLAERSEASLK	1.6531880850382386
TNLDESDVQPVKEQL	0.39252251285305967
ANVGAGKKPKE	11.391199343519778
KLHGGIDILV	0.4049231800055593
IVQGIRAMEVDSSQY	0.0
PDTIDERTINKK	0.3200181809189293
NETVLTVW	0.0
GVAPWGVVRNR	3.1155742349837654
VEHTSLDSPVT	0.0
HNVLHLWPFTIHDLR	0.0
RMIMGIIQQK	0.3391108452223897
NPGGYVAYSKAATVT	1.0371188905891175
HERPTDVAH	0.3133426000677116
GATWVVLGHSERRH	0.0
SEASKLGAP	7.758402074264879
TSNDAVRFY	0.7981246998864163
KAAESMVKF	0.774482713619977
TEFPNPLISKY	3.7233990264913843
HRALVAKEA	2.4869272350827925
EWQSLAGSPSSKL	0.0
TEQAISFAK	0.0
ASSSIRFSK	0.332464214973389
VRFPLMEA	0.0
KLKDFKIRL	0.0
PYLALLTIP	0.0
LVSGTQVLL	0.0
RYDTITNQW	3.3264006090533935
EQLHGYFEY	0.4025674259449708
AVINIDPSALQPNVF	0.48145324081670143
HHTKDFTRA	2.486498491425481
EEQRATFY	0.0
FGSRVHR	0.0
ASHTSLQAR	0.4847470375995546
GRLGPLLCL	0.5073491008591773
TVFPETVPSL	0.8861139056418766
DRVGGRVA	0.0
SEARLKSVVV	0.0
GNPTVEVDLYTAK	0.0
ELLQSTRIGM	0.0
YQRLFEWVV	0.0
QEVIRQELEL	0.0
IKLIKGPKGLGF	0.6478663974997638
LTAEQALQH	0.38241850665083765
STAIHWASR	1.4402547437084603
ESIDLKQFF	3.009918588429972
RLKFIDKQL	0.4863000695925967
VQYLEQEVEEFVGK	0.38409884484729384
YILKAGRAL	0.8049953002824686
DDDIAALVVDNGSG	1.0027337380962562
RLRQPPPCY	1.2548925262159834
VGYNRDRFLF	0.0
KSLGVDSQIKK	0.0
YLSVQGQL	0.0
IQSSFVVER	4.845372855367064
ELKAIEVLR	1.9758285510945137
RQDNERVLF	0.4809540190063804
SSLKIEERAEFLNK	0.0
SRVQVQKAF	21.914376152757153
SVPEFCLPETE	0.0
SRGRGFQF	0.0
MTAESILLL	0.4276824126697729
SVKFGVEML	0.0
LYHKHYILF	0.0
PERIIGATDSSGEL	0.0
KAGDVVLVI	3.655563334133724
ALGRLIPEVARQFPE	0.0
RSRRDELHY	4.636925550960919
KEHWNPAIVAL	0.37830128140692565
DRQLALQL	0.0
PVVRLPRA	0.0
GSSSTKLKI	2.0254497332294843
APTTHTEEY	7.973771850853044
QPDSRRVNSSVGF	0.6740142983017438
YPSLTVVQH	0.4334185022846225
LFAGQHISK	0.0
HPNASTVGL	4.734453883526162
DGAAEPGVV	0.0
KENAMKLSR	0.3656982797884337
PQPDVFPLF	70.70660121118549
VQSVVVEFL	0.0
RQRLAEVAL	1.5074213928559337
AEKIDGVFA	0.0
EVGDTQVVVFK	0.8351648078715607
RKLPIATIF	0.587285069926824
EYLGSMAKIQK	0.0
FAIPLIEKL	48.24308784427616
INDNTATALSYGVFR	0.0
LFDVQRN	0.0
KEYDEPYVLL	2.700020990116877
VYSKGRIL	0.0
ITDIQIPL	0.0
EEVKANPHNY	6.775608926563152
GSESPVTISRAG	0.0
EEELEEEQGNTELI	0.37881573834652776
SVSSGYNFR	0.3570723785811605
EPPVPVSVLHRFPF	0.9949046675259843
SLVEPQIPGI	0.0
KHYIVLL	0.0
VGELVGAR	0.0
TRHQAEMAL	1.346039439281479
YTFHGDPHAM	0.0
SFLDQQAILF	0.37349235425794813
ERPQGSPAA	0.35535272455272265
EEIRVVRL	0.0
VKRTVDL	0.0
RLFPIAMRL	3.499629063709188
YSESSQLLY	30.00830861675401
VEIYKSFRP	0.0
KLAPETKAV	0.6260389581368365
YKITPGARGAFSEE	0.633583296147731
VALIRKAI	0.0
FLPQPVPLSV	19.624173517732885
VGQDARVLGGE	0.0
SPGSTDTTL	0.3677875907541679
DMTTHLIL	0.0
TIQGLLHGL	0.0
ETEFENGNRSWFY	1.5455790950524524
QDRLLQEKY	0.0
EENLSLVTA	0.3185023826961107
HSLAHMYTL	0.757063657621046
LVITDKEKAE	0.0
STKTGNAGSRL	0.0
NFDEILRV	0.0
EYIPFAPGDY	2.5602732048805232
YRNGKAFKF	4.118342953824884
EEMPTTVLQSM	2.9568456319964715
IQDILKVLV	0.0
DILEKLFER	1.6088500935844166
QEFDYKKNF	0.3479169892195112
SVFPRLHNV	0.9768033834092608
EEVGYAIRF	23.33017573664928
WSSELSKLAANAFL	0.5796523119159025
KEIIAQINTL	1.1086399896680768
NRLSGLLEA	7.246899510348359
TRATARKL	0.0
DIILKTVL	0.0
LTKIIRDKGTM	0.0
REKPPSSGV	16.99791994843594
VYVAPLCVL	0.0
GDLESFKKQ	0.0
ALTHTVVKL	0.8067700958565907
SSSFSRVGSSNFR	0.0
ISSMVVMENVGQQK	3.899441813334703
ADKLQERL	0.0
AETERSDLL	0.3623174515461345
KKQPWWRKLF	0.43184311951358323
SLFPGKLE	0.0
RKNPFSF	0.0
KRNEDEDSPNKLY	0.0
WDVSGLPIL	0.0
KPFFRLQKF	0.0
ELILKRL	0.0
FRLPTAEVMF	0.0
APRPPATVH	0.3448413384689529
LAKTGVHHY	5.426425814825215
QGGPTYYIDTNALR	0.3849366893350894
IKEEHVII	0.0
AIDAFLKQL	0.9450034989972598
REYQLEGVNWL	0.7334764827374894
KSSASAPDVD	0.0
FYYGGKLVGQ	0.0
AQKQPGHTNY	18.921975277072296
CLDAAQRNL	0.0
EVKDFGKSW	1.304198427020648
EEGTFSLAGF	0.0
GEVVVTLEP	0.0
LQRGGLKQL	0.4863000695925967
KMHDLNTDQENL	1.2161757583273967
VPINVVETL	4.375462512123853
YVDDVFLRVL	0.47705814853814266
ELREQLKAL	0.5866597357816269
TVAGVHVK	0.0
SATSVHTSV	3.562122348684043
WDNEMRVTEYL	0.0
VEREAQAAEELG	0.0
SQHKFASNVV	1.228224842107556
KTDESGPHSHRLYY	0.38177929009550615
STSHAVSVK	3.1085366933293184
ISHGNTIAL	0.0
TQHHVEALV	2.041224407424304
LPAFQRGRAL	0.0
KGNFTLPEVAE	0.0
TAASLFKEM	0.8125937361857228
TAWLEIMTKY	5.190976448732685
RYLPTGSFPFLL	1.7599271053380412
LLHKGILAV	1.3012303881034601
IRFIGGLLA	0.0
FLLKPELL	0.0
SVHSSLASK	3.110104004960112
YEGLEKPE	0.0
LTESVSTDTIY	0.0
KRAKEAAEQDVEK	0.4586041554830168
AKEASIPIING	0.0
FLKKHEKT	0.0
KMQEGIVHV	8.197111518794243
RALQFPPEGWLRL	0.6743022641502593
EVTPLTF	0.0
QQNKESGLVY	0.4886769559774638
SAGYLDDVTLASAR	1.1722407440026885
RVLSAMLFL	0.5241655627800306
TEREPGGVV	0.32926568405882595
ERGGAGASV	0.0
FVDEPAPNQV	0.47705814853814266
EEIIVAEF	0.0
MYREYIRNR	0.80319116316294
KQFNESSYLI	0.0
GENEGTIKI	0.33411998404632415
VAEPLLVKL	0.0
RVVDNPIYL	1.6775620804617453
DFYPGTTER	3.287867805474112
VRPPNPEQY	0.7439590273278085
VQVLMVLSL	0.0
SPNKCKRPM	0.0
THELTNPGI	0.33086404350946
SVGGTYRQK	0.3294216696739001
EQVGKVHVL	0.3529016989904172
VIMNPPFGTK	22.642366954023775
KALSLLTLL	1.0392745787001794
RITNAITKV	0.508790439083856
ASPTACRAV	0.8738410612442087
EEFDARWVTYF	0.3319494610543296
LDTNSDGQLD	0.0
RLQGEVAYY	7.831135308198728
LIAGSPLKI	0.0
NFEDLSASF	0.0
GLYQGQVLVI	2.0699660187658484
GIPMALIW	0.0
RLIAYFVLR	0.7010745458949963
VYSLDDIR	0.0
SPHPLLQL	0.0
VLGEDVIV	0.0
DNYRFAHTNVE	1.0781417372572781
LLPPPVQTQIKG	0.0
ALMLDVRSL	0.0
EYSEYMNNK	0.4049323182476825
GLLTTDPRV	2.128014562087901
IPSQVRALGGLL	0.6659318887095281
AAYEQSHFFNK	0.6501720730753746
SPFRVNVGAGSHPNK	0.580324814819812
KMLGVPANR	1.2885400883388538
IVNKAELSLVF	0.0
EVISLSQVTPK	4.149496485922468
AEKDEFEHKRKEL	1.1375572854480778
QEAEQLKNQI	5.268627896060612
NIDGRRKIAF	0.0
VFLPEPMGTANI	0.0
ILSPFSQKY	3.54597789273957
ALNAHTFLR	2.415786100070394
RPYSFFTKL	33.91649424537686
KRPAGPLV	0.0
SEPIHVRKY	12.524852027558685
CQKAFTTSA	0.3555595815534437
KRWQRLNQR	1.9360601261850012
RELIKQEYL	0.37881573834652776
VHDGSETLTD	0.0
DAAGKTTILYKLKLG	0.0
TVATENNKV	0.8993134762208903
KEMEAEMALF	0.3597119360961569
SPRNPSSAGSWNS	0.3602933001054276
HSKIIIIKKG	0.4601603505220178
ERFSLIFTL	6.351073652348565
LLKKKIDVL	4.433809019334385
TEFIVSDSTY	0.0
VVDDLLDQI	1.9834467491174264
SKFVLRTF	0.0
FLAPDNSLLL	0.41105894033541857
EVATLNPTTR	2.0106722811804767
DERDYVCVVRAGAAG	0.4657285266494907
ATIKIHPKKK	0.9931800890321191
EVADFLIKA	10.888028752314744
VICEDKLIL	0.5918373189846682
KLDRSSPYI	0.49308683300959555
KISPWTGRFY	3.1390122699095357
AARRPSSTL	2.7894586107398855
RLQEMLSLL	0.860239791700061
TDGSVPEAQSAL	3.6163148595575505
WVVGKKSDR	0.38637939555064704
KIYKKFLKK	11.618094885768507
EAAEVALSSR	0.0
ALLGERLLAL	2.637392695518877
ITGETKDQVAN	0.0
VCEVLIEY	0.0
GQATAVTPNK	1.3515712770629225
HSGTATPPLT	0.0
PDEGGAPVDKSSLRS	0.39308297593998814
DFNSDTH	0.0
LYTELFTGF	4.535799588387347
YEKKIFEYETQRRRL	0.5381604575608376
VTPQAGTAL	0.8886285918173172
IIQKEPIDL	0.0
DAYENLTRY	0.8429476816740359
AEVEDNIMV	0.9951487547482221
AMAELRVVV	0.0
YKGQILTMANPI	0.0
LLAEAKYYL	17.469773489516644
SRTQNFTL	0.0
DMANRISAF	2.3656012743777484
SESQKLAHY	4.229894436447286
AMYGSGIYL	1.2646593940014095
HDIVLRRSY	0.0
GTKEVVVNV	0.0
ISRLYVPLY	0.0
TGAGKHVPRAVF	3.9241144905711756
QELPIPSKL	4.520182505452066
KLQSFEDLASI	0.0
SGVSISWNPPNGPA	0.3861744212175968
RQMMIKIFR	2.9072880847710185
RAQKYNQRR	0.0
RLLQAFLER	6.54174216025841
ASKEIYQLR	0.6444529570726965
AEEIPENEVSL	0.3948751787773084
KFVNPEDVARLIF	0.0
KAIQASIRRNK	0.0
AFNVSSHL	0.0
GPAGREKTL	2.0860172295164205
GPVGAGK	0.0
TISKVLLSI	2.6888212704899392
GDVDVSLPK	0.7100246187817754
MLDSHEELY	22.46031223094891
LPEPGLGLAY	0.35356697831662565
AFTFDDEDDELSQLK	1.5934804080713523
YFPVQVVTH	0.8203194533280226
VLFNFGKEKF	0.0
QLGALFILK	0.35079240919102694
IQLPANSVTKV	0.3583506398947184
TPSNPFQVPSGPSG	0.0
AEEVEEERL	2.806469754934912
YYVPLGTQ	0.0
NQEEQRPVQM	0.0
VVDNLTLMV	0.0
RTRDPPARGR	0.32421947646814697
SLFGSPPT	0.0
VLGGKLYV	0.0
WVQPRVLDL	0.29592742007547473
VINIDFRDPEESK	0.3902766338354267
RMVESAVIF	0.0
VVSNWFGNK	0.3434426023542193
GPRSASLLSL	22.293604045363644
EEDPAPPKRSF	8.428879021073287
RLSSDQIAK	16.38817552684788
KTQNVFLTR	9.397186066484716
RQNAEQHVTQL	0.371826556299241
SYVGDEAQSKRGILT	3.7920372753748395
EENPESKEAGL	0.7084430214159104
GKVFKYF	0.0
FLQEEAEKM	3.7992054075414385
EEFFYEKAILKF	0.3319494610543296
AVAPNQNLKEQG	0.3304849355437365
SVLSGKD	0.0
VTKELTHIY	1.723231279654038
RLVDGKGVPIPNK	0.0
GHWENRFAKA	0.0
SVQSLQTHINR	0.3230960059651677
QRDPLKLVA	1.7707812533081524
DTSSAQSRGY	0.0
DPTPQHY	0.0
ETIQKLETL	0.4323082347255842
RIRPAVGWGR	0.3420843070927196
TRRPGRSAL	1.9056260303745152
YRHTAAQL	0.0
GNSYFKEEKYKDAI	0.4065755960511428
NRQIGQSAL	6.409870791018896
LAAGVTLLL	0.0
RSYDRRALL	0.3374771632714088
KLLNLISKL	15.55440202669939
PILTVSLFG	0.0
LGESQTLLAAAVER	0.0
KRFDDKYTLK	30.646605559915553
YIVVPRVPL	0.0
YSLPNAPTL	27.47960487413584
TPPNPAGLCAL	0.3374589107373327
SEIQRLVIA	0.0
WDDMEKIWHHTFY	1.1244725012139922
PVISDARSVL	0.0
DLNSHNCL	0.0
PGAPGAPGHPGPPGPVGPAGK	0.3836415659203862
LFMLLLEK	0.0
MPIESVIAR	0.4061721041983369
GEKTIIITC	0.0
DREGFKK	0.0
AVLNVALRV	4.632378415704139
EVFLDTIISR	3.160786142386301
GEVFSKLGL	2.9757572817884292
KVIPYVRYL	0.0
IRIPTPVIH	0.0
LKKKYGI	0.0
GYLSGLNNL	0.37618262997847335
FTVNPKGEL	3.7218768604079746
DVMDDQLKSMW	0.0
NHQRAFDYF	6.107024498271784
REKVDKDEW	0.3628293760827149
IATVDSYVISYTGEK	0.38460349259230053
LVPILTQTLTK	0.3769587212834871
HSDELTSL	0.0
VIMNSLITK	17.017444972692136
SLIAKVATA	8.241146483216184
EENQMKRFHW	6.944823855932841
SHGLVEVA	0.0
ERPFEVKD	0.0
YIQDRREVY	0.9590722511334169
RTDGKVFQFLN	0.0
KQAEAISKR	3.9820705323547037
RVYGEPHRR	22.084032996444048
GGTYTGKALDY	0.0
GQDPERVTL	0.49614106294194843
YYSVETVTL	0.7644340250346829
LVTYVPVTT	0.0
RFAVRDMRQTVAVG	0.5143756037962488
HKEEHEVAVLG	0.0
KKMKKSSGEIVY	0.5727929841492766
SEVILFI	0.0
ETLKRAKEI	0.0
HQITEVGTM	0.5293974186377328
RLYEAVIDAKK	3.983141339438831
NPRNPKPATVF	6.606550765080785
SPAGSGHIRPSTL	0.0
EVHKIVNSF	0.8690190999072016
FRDYPPVL	0.0
MLEIDPQK	0.0
DGFRHRHPDEAA	0.0
NHFPGSFQI	11.52411310428264
LQRDLELQ	0.0
GLFSGLIPR	0.6712449102926327
VVRLYPGQRHLE	0.5381604575608376
HETPTTGNHY	0.7340434638953628
GTDAEAIYVTRHLFS	0.0
IDAPGHR	0.0
ITSPHGIPL	1.6869888613392807
SEGAVVEIF	0.3488516922917834
AEIENLANRI	0.3469395452145948
KVHELIERY	3.6787766640879784
DHQQNQSKL	0.3308289677995623
RDFDVAVV	0.0
VVKSRVKEL	0.29307332778993994
GLATVIRYR	0.0
VITGAFKLV	0.0
SSRAVVVKKIETR	0.0
PERYLFVDRA	0.0
TGWGTPNFPAL	0.0
KRIRFPDILR	1.0153818802941506
RVLIGHISKK	11.373028325340742
STFEQCQEWLK	0.3790832355382566
IYGLIVGVI	0.0
HLPAEFTP	0.0
AQKETVKA	0.0
RLISQDIHSNTY	7.784740054164429
EGKGFEPTLEAL	0.0
FLYPGKNGRL	1.451058452226667
VPKNYVTVM	0.9985515625168602
VTSLKDYIKAEEDK	0.0
FAISLPKA	0.0
TYTLRVF	0.0
KMADKVLPQRI	8.109584529510052
LPHFIKDDY	8.08015714199302
VEGKVEVF	0.0
KVRFFTGQL	0.0
THEAKPLKL	7.003626763064852
RMLRPVSR	0.0
NIFESFVDY	0.0
LKTPVPSDID	0.0
MVIALILFL	0.0
TEICKQIL	0.0
HTLGHLLSL	0.41908754881938487
FATIIKEV	0.0
AWNLENRFS	0.0
HSKSGTSTLR	0.7224905609674417
NRAAPGAEFAPN	0.0
DSLYAQGRR	0.0
SELHTSGIL	0.0
RTKYETELNLR	0.32828931566374003
LKPGAPLRPK	0.0
FYIEGSEPGKQGTVY	0.8099093934536913
ILNGQKSTGNSK	0.0
AVWARPGAAQR	1.9429802536042824
GTAKWAWLRR	0.32345623642062976
FDDHDPVDK	0.0
NTFPAQDIVHTV	5.722317366843785
IIHGNQIATNGVVHV	0.0
NRSSQFGSL	5.289969073748872
REPAGVQTLRW	0.6805821414263976
KQRLVKKL	0.0
QLEDAVALY	0.3465648976847535
GFYIRDGSSVR	0.0
NTFFAKNGYR	0.0
CEKVIVPNM	0.0
ISSMYQTKAVIIA	0.0
IALYMASQPKNK	5.260939034537546
TAVPVYFAV	0.0
AYGQVVFRL	0.713936975575483
ETTVYVIVR	14.807939603813823
FVIGNGK	0.0
GRTVKGWRPR	0.0
AGPPNYPFSDE	0.0
HEEAIHAVA	1.3177558816005692
EYILTNCSF	0.0
LAAQHHHSR	0.3221554401482579
LALHPALVAL	0.9534140661063254
FRYVTTIL	0.0
AVGNLALRV	0.0
FDGDEIFH	0.0
SRNRQRFNL	0.9918271500836464
KSLVLLLNYL	0.0
LDVVLTPMLAPAL	0.0
QPVTPVSPVW	0.5648692000982949
RACARRPYVFP	0.0
APVPGIPTAV	1.1144993288169134
MMPKVHW	0.0
VSAPDISLGEGHLSVK	0.0
LPDSNYNTL	6.168458767433055
ETCHVPDVEL	0.0
LPKGEEVTI	2.5362072600575756
RSAVSVHL	0.0
SHRTSSTF	0.0
APAAGAVRAL	6.928406879261003
HHHRGEVQF	5.612961213029241
VLSDLHEAVP	0.0
HQGPSHTRV	0.5563006619365302
HPGETPPLI	0.4246874666251387
EKNDVYK	0.0
VSYLGELGQW	1.2939932535815175
GERLLAL	0.0
YEQQVVKL	0.0
RGQFSTDEL	0.0
VALATGEKGFGYKNS	0.0
RYLDYDTNILVF	0.38166768755314595
RIPEFELL	0.0
KALPENVKY	0.3656152509798226
EEVALVQLF	30.072230614300224
NASHPETNL	0.0
KFGTVLKI	0.0
SELLWQVAY	9.881713572949167
DQIRTIDRKQEVPHD	0.0
RLKDKIPNV	17.641885193948553
EYAEFQYRR	1.2041044011808666
HREGKPINL	3.9140776576008536
LVEGGPAP	0.0
DFLELQRRYR	0.0
YQFRMEEI	0.0
SLLPPYRQSISVLAG	0.5926389243674294
TLYKSKVIYK	0.689185432309442
GFPGLPGPSGEPGK	1.172978014785412
VFKPISS	0.0
DVKVYGKGNPT	0.0
ALTDLEPATEY	0.3809409582981431
GKDDYVKALPGQL	1.078079402478939
LPCLDESRF	1.6878133299500657
TVRQIQEEM	0.4487402262159835
TRAALAVLK	0.0
YNTYQVVQFNRLP	1.8822279714594228
TPEYPELG	0.0
SEIPGALW	0.0
HLHVKFAAL	2.961297037523681
HHGGGTVL	0.0
ERNLIYTYI	0.0
IEARTAQSTPSAPP	0.4653450714763681
MERLKMLAL	3.2601855657030376
AQSPLCRSL	0.9954037059683475
HVYSGVVNL	0.5858662698331798
SPGARDTL	0.0
HPVTRDQFL	1.145846265971363
LLGPKVLL	0.0
ILFPWKMSL	1.4335838204427853
EEKKKMEES	0.32297177909373537
LSDIPLHDAT	0.0
SQRPTTEEL	1.4588508858880955
GALGAGPAPAADQAPR	0.39470270240634087
EVTPKNEHK	0.36424697540930756
VSVSVSTSHTTISG	0.0
DAVIGYKMKAQ	0.0
NEAMAIDTL	0.38506953813806993
VLASAGRNIA	0.0
KEYERFSKYM	1.987888941458242
SVLKAFPDSPGLNR	0.8411242139124794
FVADFADKL	15.823637783533343
TVFRWTGGGK	0.0
RPGLRTTIL	2.8211381563552487
VPNGMTLPVDF	0.7765056384407047
ADTLAVRQKR	0.3981406802997267
QYASLMHSF	16.208831653607984
FIIYDTHSL	7.4223313489609914
WVPLVSRI	0.0
REIKKQLL	0.0
KSDPSELSW	0.8956627468876438
HPLYLEGAL	0.0
ALAMVPILLL	0.0
IINEEDADTMRL	1.5836574939268069
PVFIGNIAVNHAPV	0.0
INEQWLLTT	0.0
KLPDSPALAKK	4.698381805265787
VLYSPQMAL	1.3008515193124173
ARPSNPQLL	0.39217885130456326
ARAQLLKSL	4.8338871917675945
KLHEYNTQF	13.8803929608237
IATGGRIV	0.0
VHVNGDAAL	0.3508182818593576
KIPSSWRL	0.0
TVPIREQGNIYKPNN	0.0
VIVRVVGLEK	0.0
KSEGLQLNF	0.0
RDFERLGRLPYK	0.5370609608327206
SAASRPVL	0.0
RQRSQEGY	0.0
TDTSGYGQSSYSSYG	0.46321046839483043
RAIGLKLRGK	0.0
EAFTETQKK	1.0602185439391112
NSRDAIAAL	0.0
SATQTRKV	0.0
PIIGNGGAPDT	0.0
SEDPTYTVLYL	0.387380174798834
TPALIALR	0.0
RAFGDVVVK	0.0
HLYHYTVKL	5.373123155149722
APVNIFK	0.0
TLERAIKL	0.0
RRMSLIEEEGS	1.538505762867866
SPEDGIHEL	5.2025566303692985
YQQKVGIMY	11.357892695778194
RQKVGTSSR	0.9782214665798061
KQVLEPSFRQAF	0.0
GQASLGVIKVI	0.0
FEILPPDIGKL	2.3999193518971356
VNFTVDQIR	0.3849366893350894
SESDLEETEPV	2.1530052247330294
SLHVWVMNL	0.42475848087012597
FEGFPDKQPRK	2.8981095697174717
AQTLRHYGYLR	0.0
LTLLPISPL	0.0
KIFQGEDERRLR	0.32373459194711285
APRPPASPGRPE	0.6975215857599286
MHLSQIQR	0.0
RRVPLHSLRY	0.5010498673572974
LSPDTPEEKI	0.4087474717650345
FMFDDMMRI	2.03581566147547
HVKQQVSA	0.0
IAYRGLF	0.0
RHKFPDEDSY	9.120413335226646
DTFPGPYAV	0.5612391021258407
GIIVVNTEGIPIKST	0.0
QERELPLRL	0.34367764988454036
KEYTGFQVALL	0.0
IMGLALKL	0.0
FRPLDVSLY	0.7439590273278085
GSEYEELPKRRRQR	0.4031302237890979
DVESYIHR	0.0
AQFETKKLY	97.63070625356207
SPFSDNSTSL	9.890512259874836
NGKITSIVKDSSA	0.5301166512499567
KLPLIFHLGRDPGE	0.5301166512499567
LFRKFHYLPFLPST	2.194499799474285
CERETTGIQVW	1.7782415905867923
GRIGVITNRER	4.775742973458453
GRCQLAGYGF	0.0
SRTLQAAA	0.0
RPLESQGIERL	0.0
AEAEGLSGTTL	7.762007617741668
TFIQNVPLED	0.0
TAWEEENLSKY	1.3454617788923178
TPRLPQRNLSL	42.17463516455526
RTGSSFSVR	0.325570045469983
TRPFYKALLR	0.0
KAEQRRAAL	4.324807907352676
SDSSSKKDVIEL	0.0
EMTLTEGSKLEKKL	0.0
VRFVIHHSM	4.319845419432521
GRTGVCICF	0.0
NIYHPLDPVAY	0.0
RQEEKVRKK	2.7924006066272544
EEIDGVDLCFF	0.0
ASIQAGIYATR	0.0
RVHGLALQI	3.203275378728601
QPRRPRNLAA	4.51827810866777
SRADQFEYVM	1.9637974106250191
TVHVAFAGAPITR	0.0
SDEEIHDLH	0.0
MTVEKVQGISR	0.0
TARITCGGNNIGSK	0.0
IERGKSY	0.0
HHSYDHVIY	2.3436088033908864
VVDIPEEL	0.0
VVGGYSW	0.0
AGNWKFAAY	0.0
PAVPAESL	0.0
SFMPFFL	0.0
GKSFTTVY	0.0
RRAAMERQL	4.177623235184057
VTYTEHAKRK	1.2182837328295906
VIDDAFAL	0.0
AQKKCQEAI	2.16466465341276
REGPAKNMV	1.7813038061379667
STLRWFQMR	2.25886286763527
EVEPSDTIENV	0.0
SQAEIEQKI	42.33823870390566
FADKETLIQF	3.3725924745106655
KDVRSLSK	0.0
SRNAGNAVL	3.4303114024491372
IIRNKLSL	0.0
TDTNVII	0.0
VHEEEIR	0.0
NVGEDCPVF	0.0
SIKANPVFDYQ	0.0
TTTRKTPQGPPE	1.0407469641922389
DEKVLDSGF	0.0
KQTAAQLI	0.0
YPRQHLISSL	0.6843643667796931
SEREARRLR	0.8928589709993675
LMVSVLVLPM	0.0
AERLRRQVQDESQRK	0.0
ALKTRTGSL	0.29388346423148876
VSYPKSLSK	2.086989686433892
MSPDVKNSI	0.7791271859574419
GQNLARQL	0.0
AEIKIQGL	0.0
HHEKAVELL	3.2945796437905046
GCGTELPLITARSV	0.0
REIVSRKGL	0.7188210864119279
QQINPRNTI	0.457321179518985
RTEDGKIYQ	0.0
LIPQLVANVTNPNST	0.580324814819812
QELEAVRKKL	3.47980423782357
RTFAWLLDR	3.393922334977955
VPYVINVTL	9.427490457485368
QRSSSTELL	1.3237475559611345
FAEEFAHSI	3.625169357792976
VKFQKFQAFDW	0.0
ASDLSQPDLV	0.0
HRKSVKKGFDF	1.0466370226232653
EEMPSLLTS	0.9730411032123313
SSKVLTSDR	0.0
IIKDKHIL	0.0
ARVGQALEL	3.2496651644091052
ALRAAGLTVK	0.0
KDLILPKI	0.0
SEGRDPLTI	0.33215527942909145
RCVSVLRFDSSAPF	0.0
SRDPSVIET	2.1086548778574055
SYDMSPAML	0.0
IPMPDFDLHLK	0.38003435392559237
VQYRLGNVDAF	0.0
HTINMEECRLR	0.0
FLSALEEYTKKLN	0.0
ARLQGSATA	1.7758007572102041
APRVGGKR	0.0
YPKVKKYCL	0.2936074282112995
EEFRPDLIEMVL	0.0
SEIFLMPLW	0.35131743426684414
VFSHILKR	0.0
PSQFPHSLHL	0.5064908499933946
LELHPDYKTW	0.34467372254608714
IEPNFFTADYHLLHR	0.0
VDITATNHTNEIQ	0.0
RGDHNRTL	0.0
CMAWLVDHVY	2.9690715760886564
KPRTNRFVKL	2.7313316732732678
GLYYGDVIWV	0.0
QRNYQFDFL	2.102289992842719
LLPERPSYL	5.455818001389726
NNAKYAISVARKIGA	1.1972688635160904
LRLEAARPGDAGTYR	0.0
LEGPPLD	0.0
NYLDVATFL	8.300651008547748
YDCRQAM	0.0
YAQSIREPL	0.0
EDGKAHPF	0.0
LLLGRLTGV	1.6315347723493563
RRIGGGSPIK	1.0185074680803254
RPDLRYQL	0.0
TINIGTIGHVAHGK	0.0
RELQTAQREKQEIL	1.1216237148670953
RLLNPLVSKISEK	1.4976559822787077
RLAQITNK	0.0
QDRILIRFFP	0.0
GPNAALVNL	0.0
EEMEFRQHL	2.1250680908489428
FLPEAPAELL	5.607235231545563
FLPPGWEMRI	0.0
GLDPKTTYY	0.3402066927788013
SELRGILATL	0.0
IVIAYVIGRRKSYA	0.0
RLAGPPRIPR	0.3420843070927196
YHQGGQFEQHFQHGG	0.6609570181696725
TLAGILIGL	3.8208046104448186
DYRQLVHELDEAEYR	0.44765189009398526
LYSDRHYDL	2.6857676522068807
RIQEAGTEVVKAK	0.3359005793839477
KAAQMHLVL	0.0
RQPLITLQY	54.54950531366751
MPHLKVLDL	1.1826377189295014
ASESSPLLAYRLLG	0.3831878734809825
LPVEEAVKGIL	0.0
NRAIDLL	0.0
MFTELAILY	7.933339534273036
APAPARPSGPSKAL	20.377480234362373
FITGLIRIM	2.2293094988183295
YYAGWADK	0.0
RVHTGERPY	2.9578600975557485
NRFPWPKVLK	0.49581684492035627
VLPPPRES	0.0
QMLTASHTL	1.230161246199944
DPTIENTF	0.0
APSDNRVTS	0.34908177856344663
VHRPRMIGY	0.0
ISHSWEESF	0.4321549662859809
KERDVIMREF	1.0745645021058943
IIDDLPCRF	0.6299771944476549
LQAASSQLQVEQNK	3.88449171387548
VSAEGWFHLF	0.7362237787198763
MFRRLTFAQLLFA	0.0
AFNDKANCVKHNSSHTG	0.0
CLADIFRIY	0.7362237787198763
EAIGIISKM	21.55013361972337
AVQNLPTKK	2.640463242532571
AVVTVPAYF	0.0
GQFQKIVLY	17.87194795948744
SLQPLLPGFK	0.0
KIYGKSMTNMEK	5.183290461264071
SGDPSQPLLPQHS	0.0
LNEHLQL	0.0
HVWTEPFLKK	0.3581536706888365
TLAYKKLM	0.0
HEPTKMFY	0.0
DETCTRF	0.0
LQSFFGGTVMGESGMK	0.0
VNFDLTKNYL	0.0
ALVTGYFMQVAHLER	3.8946161956167704
KVAPAGVFGVAF	0.0
YLSQDTVSV	51.19162230241718
TLHSLISEL	2.477308219732652
YADSNFHDF	2.184437222486495
RDNLTLWTSDT	0.0
ATYSSKLNFHK	0.341502918346718
VTDEEIYYV	0.6371381464160643
DLTDLAILK	0.0
RLFSTAEAAVY	0.0
NLYGQPVAA	8.010399844917073
VELVLSQKV	0.32926568405882595
DAVEIETLR	3.0752697785295204
KAFDTDIHAL	0.45856739014588643
KVYETDNNIVVY	0.0
SKMGIIATF	1.1704612874514002
ARFKSNVTKT	1.7486193825977239
YTIAVINAL	1.5706067857997257
KRYSRSLTI	24.729189606302526
LSLLSLMQLRNVS	0.38670844732986054
KPCHIQAVDPSGP	0.0
LHQDAVD	0.0
KLFLIDFGLAK	1.5872877782370327
VNGFGRIGRLVTRAA	1.0099487443032933
NVARYFGKKR	0.0
DEEYIYMNKVTINKQ	0.5370609608327206
SLIKKFTF	0.0
TADQAANL	0.0
KFPLKIFKKPL	0.0
QLEAEFVGV	0.0
MLQTFISHR	0.7127269122897081
TDQEAIQDL	0.41486858764785844
YQGVLVEL	0.0
TVLQNEDTKSG	0.0
LPRSSFSSSSEL	9.925864262693436
HFHNKISNM	0.4093150259724623
QLDWKFPYI	0.0
NKASPQSEF	4.773048428958887
IFGVTTLDIVR	0.0
FADEVRLSF	3.222079013093852
HDGTYTVAYVPDVTG	0.49376980268850146
PGVVHVIDVDRGEEK	1.4153294603026119
FYADHPFIF	15.306326038531807
YPSETFTR	0.0
AEDLNSGPLSKL	0.0
GEPRELLTKV	0.0
QVAVEELY	0.0
VLAVVMQQL	1.2313461862687125
TGKLVSLSAQNLVDC	1.255075163502498
SGQVFLGGRNR	0.6466501483857228
NSILQLDPSIPGVFR	1.7312754673394732
IPREVAVKL	5.103556854182367
EETLRGNPVL	0.39332992737227135
RPSRSPLRAL	4.501171060101076
SVFINNVLSK	1.9538332603971504
FLIFPSA	0.0
GPLRPKTL	0.0
SHIHSHLHL	0.6823078727512216
SFAGRLVVY	0.3016536555575999
ASSLRPIVI	0.0
IIHAGEKPY	0.0
ELLERVR	0.0
DAVEKHVF	0.0
QTKGIKVVGKW	0.4245863727499002
GQRVGLLGR	0.0
GVITQGAKRIGSPE	0.4433950984084822
MPFRISMTF	2.6804462815448735
EGFNPAVIKDA	0.0
KVYQTEKTK	0.3427860851060588
SEKSNLIRI	9.657403863101516
GEHGLLTYI	0.33411998404632415
LEPELEARL	5.034075695355714
EVPNRGWRHW	0.4387353300479842
ILYEGLLGGAAY	0.0
TSDSNLNKY	1.39628552957269
EYSVILQEKER	0.7939858740431894
PYLSIYD	0.0
ASIQTSPQPASE	0.33681066574567525
DLSEYSYKDPEDQ	0.4905020737799288
TDEEMMIKSSVK	0.36779864506534465
HYQFASGAFLHIK	0.439324150706836
EVIDYRRWIK	0.0
HEFIGGYIFL	0.39332992737227135
WLSQLYR	0.0
NEMIIGGGMAFTFLK	0.0
RIASGTRL	0.0
RVFYKVKSR	6.5865330175905035
DSLRQRKSQHADKGL	0.0
DEEITKTF	0.0
HAQLLEQHR	0.7768567713949145
DKVIPLAIPQ	0.41685341310551216
NPRAGGLL	0.0
TASNVEEAF	0.8451208484557167
SKETIEQEKQAG	1.287365607953463
ATSDPRTTEQK	0.6639727603373721
GLDPGKQYHV	0.0
GLQHIKVYL	0.8310155919266399
LSLGVAALYKF	0.0
KEKASSLISLL	0.0
SGLVNYQISVKGS	0.414414839096127
LLSFVVLA	0.0
IEALETSRL	0.3930498208485923
IATRVIKLA	0.0
LPHITDVSW	1.3456547747879435
AELERTYQEI	4.217157656689892
RVCMDFNIIR	0.0
SELAEDKENYKKFY	0.4065755960511428
AVAQQDTLMEA	0.0
VRDGYIMMF	1.2061414118747154
SYLPRSFEY	19.95006447702922
KLATGQEEF	1.591222529873224
IFQHDTY	0.0
DEKDLRREISY	0.3108998558634457
RFQSSAVMAL	1.9850238014452537
VQFPNLPRI	5.169356545373672
QPEQLQNLIL	0.0
RRVRLDEAFDFV	0.5064128870748594
QGNAVNPVW	0.4321549662859809
FYVEHPEVARL	0.31977741253598374
SSTRATPAPSAPAAA	0.0
IVHHKKEIERL	0.0
VKSVDPTLAL	0.0
DAVKGNLV	0.0
KNQNTVTF	0.0
GEFEVDDGTSVL	0.7569880745393672
STQDAVVQCRK	0.0
ATFVSELEAAK	0.0
FIKDNTLAL	2.2188612244806882
AEIRRFIKAY	5.57506890652973
LPSPVVIKK	4.329160319568419
VAPGKDLTKTL	0.0
SPGFAITI	0.0
GPGTASRPSS	0.0
SDMGAALTGAESHEL	0.0
FYLFPNRLEW	0.35048144835147177
QYPDTEGKVEDFTEL	0.0
ELVAIKIIK	0.0
RSEHPPLCGR	0.3224593794932424
SQHAVQPKY	0.4463250020926672
QPFAPHGPQNIA	0.37963318423370285
RSQSDLSSR	0.9714752362440402
LAADDFRV	0.0
GNKVNVGVKY	0.0
LRIEIVTLR	0.0
MVPPKISLL	1.8718202394847343
DVLKPLGHKK	0.0
TQFGKPVTL	1.4682114007978022
AIGTEVGTLGF	0.0
SVREKYEL	0.0
LARNPAMMQE	0.0
CRFKLSTHKMVFIVN	0.5941937024146862
FRLDLVPINR	0.0
KLGHGVHHG	0.0
AAQFVTRHPINEYYI	0.0
ALLELLHEL	61.64790341620919
VEQNTLQEFL	0.771845579612482
LLFNKQFQY	3.6817098874337635
QPRSPGRSSL	3.8622301521652727
READGSDSL	4.20925255214829
SIIKKSNRV	0.0
KMSVLNMVV	0.0
QGLDPVEILQER	1.1473644797813445
IWFEYEGTPLKW	1.4354328308166053
NDFAIHTL	0.0
KDGVPEGAQLQGPVH	0.0
RELEGKTGF	23.08192913970975
EHANKLIEV	0.7106894892200839
TPVEITVIC	0.0
VPLPAPLLPL	0.3374589107373327
EPGYPRNIL	0.0
RAELDTVCRHNYE	0.33944602426726384
KSIDFPLTKVY	0.4172122070473203
GEYLFERLTL	0.0
VYIAEIYFR	0.0
LAGDVPAAR	2.876394993068202
HEEWNQMQSQEDE	0.536186337905067
LGALVLLL	0.0
REVSVQYSKEESRME	0.34883378106907187
SLLQDNVAFVL	1.290546294025029
LVLEASNGSVLINGQR	0.0
QHDVPVIPL	0.3529016989904172
SPQQKLIIV	0.3503003918481704
ERLMHLEF	0.0
KSPEIQRAL	7.765701020999817
RLGITMKAKL	0.3405702262737842
VFFKGFKW	0.0
SPRPWMTSL	1.718160138779427
KMDQAIIF	0.0
KEYQELMNVKL	0.3656168801706146
EIIGNSKNV	1.8964446565062008
KVANLVKAY	17.719948368669407
HQVGGHSSM	8.836180502142073
DSGGAFAVQDPNDKT	0.48461403327683406
LYQGPHNTL	0.4093150259724623
SMDSKSSGWGM	2.9114313014789865
RLHEAHAQV	5.9052125497623225
REPNQAFGSGN	0.0
SELDSSFHSV	0.0
YQAEIPDRLV	0.47571022037945515
FEVPTAKF	0.0
EVSFQSTGESEWK	5.389084543437236
GGVILSVVI	0.0
HAAGVVVLH	1.3305283848248295
GVIVLTGRLDYLETK	0.0
YAFNGTQRFL	5.179691438393304
RLQEQIFFR	0.32782287188863374
GELFDRLIA	0.0
VRKSVNAEL	1.5360143953468848
SLTELLNVV	1.6641737803829462
ERQRRNEL	0.0
HMDGSFSVKPLK	0.3368355433484025
FNVPLVI	0.0
SPRSPDATL	0.3761218760192688
AKENPEKRYNVLG	0.6502778687084111
GLLEIVTSVLL	0.4238233921998645
SNNFDLNRNFPDQF	0.580324814819812
KEEPGAFVI	3.387299992148612
AWIDAEVTEF	0.0
KLKTDVLVL	0.2960566953976169
EFRKDFISR	0.795424255006448
IPQQSQSVKQL	0.34004909131563693
YAMRWKALI	0.0
GLLNFVARK	0.0
AIGGGGIGHQK	0.0
NIRNIGKTLVTRTQ	0.0
TPRPGSHTIEF	0.34004909131563693
LSGFSFK	0.0
SQDINSHL	0.0
YFFNTAGLVY	2.4080663642037696
PPPVKIAW	0.0
TEVRICPVEF	0.0
TLFQDVFRR	0.0
SMVQENGQRKY	0.4166470156171149
EHAAILPNATL	0.0
FEDFSKASG	0.0
KPFQEYLEA	4.6895507616328524
SPSPLRGNVV	0.36011176588066873
YTPVQQGPVG	1.5109646252791007
ELSEPSSTRIYAIAK	3.566155783067951
EHVIEKEEL	0.6613721627692852
LQDGLQITV	0.8743850028943828
KSVSDGIAA	0.0
VKGPRGTL	0.0
EQATGLEREIM	0.0
RVVSSIEQK	5.335726855400509
NEVSRQHL	0.0
AIPDKPRHIQM	0.0
FRGVVIKY	0.0
HADNSSDTEM	0.0
FYHAYDSYL	0.8117420454785057
YMIKGGKEY	0.5026486659074574
IPTAIRTTV	0.42956761719983094
KTYVGGILLL	0.364475798219257
KLHDINAQ	0.0
EADSESEL	0.0
KLREKIRSF	7.4761488300253784
MIKSDNEEY	0.5978579707660759
HHHGGGGAPVSA	0.35535272455272265
RTPGGVFL	0.0
HHDDYCVWY	0.3308289677995623
DAWQPTGR	0.0
ASFIITKAI	0.0
RQHDVKLEKL	0.0
SKTISPMVM	0.0
VGLFHLGEF	2.6440126016753758
DALDIHPVGW	0.4076020731520999
GEGPQPRVY	0.33068706817671933
GFSFVRP	0.0
APSYGAAGL	0.34084294248070285
SSNLITHQR	4.852350900387518
EEGGLVQV	0.0
THVPVGASF	7.17090630181485
KPFRVLISL	0.35604809572778334
EVGLKQADTVY	0.516915918822427
KLYEGAFLP	0.0
TTSPSVIYR	3.056513709811332
DPPQLYL	0.0
KAYSIRTA	0.0
GIQKELQF	0.0
SFDSGIAGL	1.1662080560845174
TEHLRFTRP	1.9715026337866575
QVIHLPRPPK	0.0
NRKEGICAL	7.4461664473942095
FQKSGASVV	4.018398859954855
DTNVLVYIKRRLAMC	0.0
GENKPPQAI	5.039789314691405
KETLDTLEKW	1.4938218862152433
HILKARKV	0.0
ERYLVTF	0.0
KLNQEQNAK	1.7193975986814494
YLDDPDLK	0.0
YSEGSVAKKDY	1.3427551773719333
IPQERPTSAEL	0.33268630564067037
ATDFVADRAGTFK	0.3309914546730611
RLANQYYQK	3.783313859004805
LWGLTEMFPER	0.0
TEVGHLIQK	0.0
DVERCVKVFR	0.0
SQQRLAQVAKAVTQA	0.0
SSNVVQLIM	1.8412176370341393
GQVEKEIHKA	0.0
KATGFLKNF	2.2236161231470826
IMKTGALLL	0.0
TLDFYEGQGRL	0.0
ERANGMEL	0.0
ILLLFKP	0.0
RPMPAQDTAM	0.34217605315971594
GHVTGQAVV	0.3506816243392648
KSNDLYELF	0.8624949852172573
YRSEGWWTL	5.358313079603684
KALDYYMLR	0.3224593794932424
ERKKRIEEI	0.29390114059421285
RELQRHLDL	0.8503402746675796
IRHEAPYLF	0.0
LYRIDQPKET	1.1057134000314768
YIKASGSY	0.0
MDDREDL	0.0
DVAAVRAAL	0.7810119560822311
GRKQGVISL	1.5439274203214202
TAGPADAPA	0.0
EAFATKGELK	0.0
GRSCILVSI	0.5387029349304975
SGGGRDSSSSI	0.0
RFVEKYTEL	0.4053989670633445
REKAAEVFF	1.4303018372272682
PSLVSIPATSTAKPQST	0.0
EATKINLSL	1.5776908529827804
RYYPSGDAF	2.8029673992900324
EPITDRMLR	0.37073763641062596
CIIKGKA	0.0
TQNEMIFK	0.0
IFSDDSSQL	0.0
EVVKKDYDALR	0.0
SAEYHRKAL	2.0922127491255775
IQAKTREF	0.0
EFIYASLKF	1.0733882301518263
KNKRIEVAKL	0.0
MAGGTLLTL	0.0
KWFDALPNL	0.3904672331083804
LPEPLTLRW	0.4507150513078703
TMDNPTTTQY	31.868385507162767
APGSAGGVL	0.37551048682424315
AERLEQRQA	2.65708226507708
QVKSGTIFDNF	0.0
GEVMAIGR	0.0
VDKFLED	0.0
KLALQKNVI	0.0
RYFYTAVSRPGR	0.3224593794932424
NVPYRIRVRLSRKR	0.5370609608327206
RTAHYGSLPQKSHG	0.0
ADVNGWHL	0.0
AEMRPFIEII	2.025852529070665
SSSSPFKFK	0.35649652584460967
NEMFSTVF	0.0
TRLKYAVKV	0.0
FVRDMRLMF	0.0
AEELRAQTA	2.9744117450025356
EVLALPFKRR	6.852458316311368
KQFEKQVELYR	2.4527963920736795
REAAFSLAEA	4.279955740700674
AADAGEAAL	0.6289591771839601
IRQKAQILAQKELPI	0.5078199175256223
IRFANHETL	2.5785275877944525
GKAFRHSSY	1.1588292561837124
FASGSPLLI	1.451840212247848
QVASTLKQV	0.9116458652332027
FYTRELSNF	3.2783068824862105
IEHETVNDF	0.30865790186487924
TQRLKIMEYY	4.2813878664779885
EIFEKFHPIR	1.6552628972440584
DELIQEAL	0.0
KQPSYIGGHEGLELR	0.0
KQRILHTL	0.0
IADDAELQKY	0.7120272958291995
FPKWFHEGL	0.33268630564067037
KLFPKGVFTK	3.172376819286857
LLPPPPSLPTI	0.4865774812412166
SEKQERNFDDATMK	0.0
TALLIMRTV	0.45975286730969006
SPSSPEIVL	0.39602685597220044
KESVSHAI	0.0
GRYGVEKDKW	0.0
YAVRDTIAL	7.904096116067783
HRSKKILSL	7.10344477130246
TANLKQEL	0.0
ELFKQETGK	2.0729417077401178
YKEEFEK	0.0
KEHFEVNVV	1.7805316461934666
RYKYQFFNL	2.2320265453393975
SPSDKDPSL	0.29813400153754427
MDSVIQAL	0.0
VVKKDYDALR	0.0
DRGIVYSKSLDRHL	0.5919199139216824
KKRSEDDLR	0.0
ERLNKQF	0.0
RKLLEGEESRI	0.0
EMKVLVL	0.0
NVFDWGAKAVSA	0.42475848087012597
KEAEGKEPEL	6.105142903186262
RFDPQFALTNI	0.0
ATKPSLFLF	2.3622906771139736
FIVHSIEE	0.0
VPQERQPEA	16.577621370594134
FRPWTIRQY	0.5853875606256065
QEDLDNPVL	6.485472792257359
AEASSPKGKF	2.4893119817295837
EEINSTFCP	1.4335587419892315
VTPKVIKL	0.0
IGKNACGSGYDF	0.0
SRAAEKLY	0.0
NYAQVLDK	0.0
TQRQLTVTV	0.49378190294527
TVAAENQVPLA	0.0
VLKKPIVGR	3.2224914370873927
VPVAIKALK	0.0
DEYMFYLVEH	0.6191578257272874
AELLKTLAA	5.2488552695594874
ETFKIINRK	0.0
ETPKDLNDEK	0.0
TTAAVQLEL	0.0
AGHWTSESSVSGST	2.872367076884231
RYPLTISQLQI	2.1585171404734145
YLFEEDNLLRS	0.4146596172523653
DLFRTPRLR	0.0
TSVRKTLLL	1.100637261366898
RPRDSNELVP	0.38067760399793094
FEPANQM	0.0
QLSSQQSVMSK	0.339607543949259
TAFQEALDAAGDK	1.1825168500038783
TSSPSSIPR	2.5552406310501268
FLDGPIHLMKY	0.0
KESENVVCHFY	9.313512865976003
PKHLVGR	0.0
VVCDNGTGFVK	0.0
RCHGVSVAL	0.6945863306377705
LPSYIPVRVA	0.37900058334938946
LPVKPPGSWGA	1.9562131173619157
EIYSKTTRF	10.987341458005886
YQGHVGASLI	0.0
RQVQVSFV	0.0
VDPNKRLK	0.0
KGDNITLL	0.0
PDATIRIW	0.0
QPRNPKTDKL	11.49604204259976
MPTRYSVDIPL	0.0
EAVTPFLGKYR	0.0
NVWDTAGQEKF	0.0
AEELPKEPQGIIA	0.34080333835261417
GQRGYLLTY	2.4080740183699803
VEEGFNPAVIKDA	0.0
AAVGSIVYVL	0.0
GQMNEPPGARA	0.0
KVYHAWKSK	2.390376366692801
KVAIMRNIEK	0.0
KGHSGLQPR	1.292861347557334
NHQKQLESNKI	3.9578648008384505
APGHVADF	0.0
MPQLNAIIA	2.2693565869243075
ETFGLGVTY	1.6818660250628217
FELGKLMEL	2.196263356826545
THTFTLVV	0.0
MAAAMKAVT	0.0
KGELTGEVR	0.0
APSNLSQASTL	0.6920227406947302
LPWSSVLRV	11.435687201507088
DPSVVIMADSLKGPK	0.0
KQRIHTVTV	0.5323788712484735
KLAENINKF	10.648285941223316
TEVLKRLG	0.0
FNTKSNLMV	0.5981766978001307
RLAKDSAAF	0.0
SEQSGLSVTL	0.3938331998093496
DPFRDSPL	0.0
FPESHLRTPQM	0.0
KMFFTTKHR	0.33486689535720476
SSEEKFL	0.0
WVDINDKL	0.0
NAKYAISMARKIGA	1.1972688635160904
FNVDVKNSMT	0.0
ADTVSSKL	0.0
HIPDVITY	0.0
MDTGKPFL	0.0
LANKTPHTW	0.8578234371095282
QPRREEAVSA	0.0
QSDTSVSL	0.0
SYVTFPRELA	0.6029996181231169
ATLPHEILEMTNK	0.0
IPEATNRRV	0.891473424220849
RLDGNAIVDF	0.0
YGNKTSTQF	0.0
VYRNIQAC	0.0
SFLDDPIWR	0.0
VAEEAGTNQL	0.657341973049419
MVADTPENLRLK	0.0
KEAYAPQISL	0.0
RQVSKPLANR	1.4062919654900625
LEEDFIPFAVL	0.0
SPQGAGLVI	3.483056379149024
SPDAKHTVIL	12.261134155453338
GLERMGAN	0.0
VGEGFHNY	0.0
ATEQVGQHKDAY	9.756672604748072
YTLLLGQDENSVIK	1.5390621624265688
FLYSDEVQI	107.74386204337718
NLAEKYQTV	1.3063204608627008
KLVSFYLETY	1.361719192689022
FPYPQAPFV	1.256833755287695
FPDQEEVRL	0.41486858764785844
FTSNNATRD	0.0
HIGGRVQ	0.0
IERHITVF	0.0
ELFSGGNTGI	0.0
AEKSPQLGL	2.107062970115483
AWKAAEKK	0.0
CEGVLQASY	0.9604015592450591
PSPTSAGPL	0.0
LPYKAGLSL	40.82874489974153
HVGVTAAAAA	0.0
QKLSYPAQTLKAE	0.0
GYITNQSPESIVE	0.580324814819812
ERNRLYHSL	1.9176663808396064
MIKNDTSGEY	0.4329338387000775
ALLRWAYAR	0.0
YRKEMEQIV	0.0
LGRHENAIKYLG	0.0
GVRCSALRPTL	0.34501292699664043
NYPLWSQSY	0.4093150259724623
KLKTALLDI	0.0
LGLPLQRSY	0.0
KDDEEEDPLDQLISR	0.38426383824217164
RDYDGKVFY	0.7541802122784058
KPRGVAVNLI	1.3961219518498997
SPRPTPAVV	6.363696241935357
VDKTGASYY	4.748817394342474
TLKRWRDSLEFREIG	0.0
KTFMASSFSGK	6.514398884076558
DQVTKDAAEAIK	0.887284955071334
DVYDCRVEHWG	0.7130600333506076
AADNFSTQY	0.3409095597644957
VLFGAVF	0.0
VMGLIEGQK	0.0
RRIVRMGESM	0.0
ELPNIEERI	0.0
TTQNTPTVKK	1.7274703268804772
DAVRDGLRAV	0.44515774611437486
GLSQQVTLI	0.9861262994529614
NDLIQRL	0.0
SESQGSKEL	1.6200922607446981
VGSSNFRGGLG	0.0
RFLPREEGPYEVEVT	0.40393380066865064
GEVPQTRLP	0.4329816820621538
VEHIVYKAL	0.0
DMYPTRGVGY	0.0
EAIKKQMI	0.0
HEDPEVKF	0.0
SEMGVMPEIA	0.0
TDAWGIKVERVEI	0.0
HIIDNRV	0.0
RRIPESPGV	0.5264613324932093
ALMPWRYALK	0.0
YPFLGALCF	2.800594270297394
KLTAFIREK	0.34520255620978907
TQVLLYRI	0.0
AMEKSVPAI	3.89526389946785
KLMDEVAGIVAA	7.741321337283791
AEVERLKGL	1.0602651014964088
KRTIIALGHLVM	0.0
QELDLSTKV	2.9891640131589847
SICMEVILEK	0.0
FFTSSTSLTLK	0.3838146668895162
KMEDAKFYL	0.0
NFRSLLWY	0.0
KLAETTDKV	17.6322669590774
EAISFIDEAR	0.0
AEMSTPLSVK	0.8206158132480678
NLHVKTLSL	0.2936074282112995
DLCKIGSER	0.0
AEWPQNSVDVTW	2.0780994992301536
TILPGNLQ	0.0
GEIKIALK	0.0
GELDSATLKA	0.0
DEYRFTKLL	0.9832746873080845
DEAKIKAL	0.0
AELQEVQITE	0.0
QGLREHAA	0.0
LPQPPICTI	1.741425474213772
ILLANFLAQTEALMR	10.81970949840066
ALDWTMQAY	0.3409095597644957
RQNPSRCSV	4.389044850599932
KQKALRVLK	0.0
HYNIVMPQF	0.3621976773337116
TWNAVLLRY	4.934136850553641
FHAIYWPA	0.0
YLYPDLSRL	4.267018862149181
EALHAFLLV	0.0
RPLDKHEGA	0.7160487707509062
SNIPGSSAN	0.0
SNIEANESEEVRQ	0.44751497446550625
TQAVIFINT	0.0
ATLSICSPK	17.092603256366314
RGDGYGTF	0.0
STFSGDRRFSR	0.0
TEVTRRMAE	0.0
AQAEVQPAV	4.106202326602978
ALPSHVVTM	4.9881009639959855
WSDRNTNM	0.0
KNPGFEIIHGLLDR	0.5401085189076709
SSRQIKYLK	0.3409959926511598
QEKDSLVYQY	1.9215127157404897
APGGLIGVGTKIDPTLC	0.0
HVKVLNT	0.0
DILEEKRAVPDRM	0.0
GMLIPAAIV	0.0
ADELINA	0.0
SQGIFSSRTF	0.0
TKTYFPHFD	0.0
KANLIKHQR	0.3981406802997267
YDIAWCQL	0.0
AGPSIVHRK	0.33943988481489284
HQAKVTQY	0.0
RLLNEVMVEHF	0.371826556299241
TPISTFSRV	0.4243747183064939
SVSTSHTTISGGGS	0.0
FADNPGPMV	1.5900959496324734
HETAKVIQT	0.34367764988454036
SELNVKVLEAL	0.0
AAATVSAVI	0.0
GLQDKLAQI	20.85637100174742
TQSEAARVL	0.3508182818593576
DLAAILGMHNL	0.0
KENDWYLAY	3.502187265201236
SARETFPSFFR	0.4379707229812978
GEHGEHFDL	0.3726187429889305
KIRTSPTF	0.0
TEEDYQALRTSIDA	0.536186337905067
VYVNDAFGTAH	0.0
SELLEHLKPTYW	0.3392947057492854
GQIKIWEV	0.0
DHINDIIKI	13.178506344040366
IACDELF	0.0
ARDPKTYRR	2.193080345189512
NEHTFCAGMSKYQED	0.0
RRISIIINS	0.5108487343664704
TPREPGVAGGDVC	0.6999364338624937
NAIVIHEV	0.0
HQQPQSSSPVY	2.1328911070908214
KPVAGALDVSFNK	0.0
RPGDFYLQVV	0.0
QTYFFPIHL	5.520941373482249
SRIDCFSEV	0.0
TVYVSMIAL	0.8113992716917017
IPCEEGDKL	3.576812770800667
LSTSPDVIQGHQPR	0.0
LFKDSAIGF	0.0
SEVPVDSHYY	0.359508808213078
EEAPGEPSA	0.31991519327881585
AEARTGLLSF	0.0
KAKESWEM	0.0
RTVTGAKPLKK	8.580084366406682
LDYEDDEVETA	1.5088093178318804
GSHSMRYFF	1.0229991568012622
ILDLLQEAL	0.0
SVQRLASYR	0.32199131041262663
DLLMVENER	1.2062121872497371
LYKQEFDDVQGK	0.3850026519443643
FLIANVLYL	1.692854427646853
AINDPFIDLN	0.3304849355437365
GSALAHFYY	0.0
AHHDAHTCL	0.3308289677995623
SIREPIANRVF	0.4034797446779221
AACETFLKL	1.3726430952896311
APIGLYRLSL	0.0
AEQLYKNENPYP	0.0
EVFANRFTQM	0.8170784174724821
HYLPSAILQL	0.37349235425794813
AHITVHHHL	1.6513731271644425
AQTGARALI	0.0
TIVSLIYNV	0.0
SQTTISWAPFQDTSE	0.439324150706836
EHIRQSPFL	1.3662089656684089
RLAAELATL	0.3990875662869012
AEQDPVQLK	1.7423737507995558
GIIGKNKAVGK	0.0
YLDLRSFQM	0.5057496896131798
SEISSATKL	40.618181926014
QFDVVKHM	0.0
HAVKDAVAM	1.2237829538289362
QLRLRLEEV	1.9977033426885862
IQRTPKIQVYSRHP	2.1878482702758304
PTSSTPSTP	0.0
MPRGDTSSL	0.361518165540759
REDQLDTVLAVL	1.9397662085996104
DLEEFFSTVGK	0.45975286730969006
DTIASVLVAR	0.3664761300899777
DNVIRIYSL	17.160237105176456
LLGPMVLSK	1.0307283387743822
YRNMVLLVY	0.0
RFSGLSLVY	0.0
MPVDSFNS	0.0
DGVIEASINHEK	0.3769587212834871
KLLDALKNK	0.3805541622066589
SRPALPFIL	4.466439236313563
QEEMDSNKVSL	3.094799677267841
YPVLIEELL	2.3973155011871925
NEREVVKV	0.0
VEISELGIQEF	0.0
STSPLTLMR	1.8904399940622332
YSDGKLK	0.0
NRWDETPKT	1.951414319668351
EMYKKAH	0.0
EAAPKRAL	0.0
LVIDEAHRI	2.428370530975735
HDNLRSLD	0.0
EIAIDVPNVSW	0.0
APRKPSIDGF	9.04036551252301
ALGYVTRF	0.0
RLAKVHAY	0.0
GGVTGLSQY	0.0
LADQGKSFATA	0.657341973049419
NPFSNFLHVDPRKSN	0.38848088243148327
AISAGLIAK	5.331133454734292
STVESEKQKLR	0.0
RVKTNVPVKLFA	0.3663002129817213
TRTNVNFQY	5.143319144787306
RESKNISKERL	1.4443692068702767
HTSVGAYGLY	0.3877663825737753
LANIAILNNNLN	2.224410722155299
RVQDSNLEY	7.822178415530929
YRTQSSASL	3.0230248893470857
RLLLRLPAL	2.432421546422789
HHSHPCKTW	0.6611010978179656
KSHPTIQLFW	0.8382052287708732
KAGAKCKQFFTAKVFA	0.0
TFPLAEKV	0.0
DAPVIHQEMIGGLR	0.0
EIEAATLAGRLY	0.0
FPDHVDTQHL	1.6191699110990818
GSAGLPSF	0.0
SPRVGATA	0.0
SRTVSNVI	0.0
ILSEEELSL	5.082754988142415
QLYESLMAAHASR	0.393007171742479
ETLLPFAEAEAFLK	0.7724898793093027
THHNDTELI	9.622880301809968
VRKGHFDTL	0.0
FEVEKELF	0.0
RSAMSVQSSL	0.0
SPHGYGIRL	3.7962619682799423
DVFGEGLPTR	0.47707526049823024
RIFSEGIFL	1.1687017160505295
ESESVTLQQYY	0.385505278697708
RSHRRDQKWHDKQYK	1.0174960135169784
ALIEQGEGF	1.4735414032099907
APAARLLLA	3.247205025016639
IHSPLPSAVL	0.7020925718702429
SHSLTTLGL	4.127764766253306
KVPEVPKEVVPEK	0.4601125084488708
CQSNSLAI	0.0
EENVFAAVGRGLYVY	0.5370609608327206
FQRGKNLRYQL	0.0
GDDFGQL	0.0
TADGIVSHLKK	0.0
EHSPDILKL	0.6595655171320044
SYEDISLTRL	1.1302318317267437
KKYPKALVKY	2.3557992843822375
SQDIYLRL	0.0
AFDEKLF	0.0
VPPDSVPSL	1.2333052124895192
SRIITGPSF	0.5387551177950436
GLTEVTQSL	31.90449697793678
FTFDGLDEL	0.47729195463671764
GPKGEGERPA	0.0
HREAGKEAAL	0.3557423403590302
ADHARTITV	7.227260722342868
FPAGGPAEL	4.015194897255738
QIATLHAQVADMKK	0.0
REALVHII	0.0
GESDDSILR	0.0
TVFDNYAVTV	0.0
YSDGKKK	0.0
VEINPPDDMEW	0.0
ETRAQLLAQM	0.0
PETRIMTSV	0.0
RVAGTTARS	0.0
RPRLQLKPR	0.0
KVKWFYNEY	2.21178603264776
VKHSTIFENLANKA	0.6175145962526083
TLTCVNLFV	0.0
TLKSGDGITF	0.5376033129984661
DSTSIATEY	6.539794001468741
KLFPWAQIRL	0.5753747810132599
PDTKEMLKLLDF	0.0
KQFKNDLKH	0.0
DAAPPSAPP	0.3185023826961107
GLVDSDKGISL	0.0
QQHDFTSQI	0.5028970956795751
SPVVHQSL	0.0
SAEKITKF	0.0
TLVDNISTM	3.3388190218531086
FQTLKYL	0.0
WQAEHVRVM	0.440632917612376
RRNGKQWLL	12.699548886938864
KEDLPVGANIL	0.0
APEVLPKPRMRGLLA	1.5323032730816932
HHHIASVEKL	4.291359612391195
KLMPEKVKK	0.33486689535720476
HRFGAKCIA	1.0663937381077089
RIYPPQFHK	2.7382948397546922
DFEKKFN	0.0
WKLWEPL	0.0
RLIEVTETICK	5.308901271494883
KGCSLENVY	0.0
IFIPSSIA	0.0
TRIEKRIVI	0.32132857142768095
ERSGVSLAALKK	0.0
REQDAVDQVKV	0.0
GLPGVGIMPTV	0.0
KVLAKQLVHLR	0.0
QRNPEISHM	2.649073446613116
HADHVGQGF	2.915679663526436
EVQDRVMLTGRHMVR	0.0
SVEIVTPQLPAVEI	0.4917439251357099
LANQAADYFGDAFK	0.38687740651310243
DRPHEGTRPVR	1.4758175786038488
DYYSVLGITR	0.7882499354122483
KENNEMVEL	2.8984640002251356
DRYPRKVTAA	0.9937342234383826
WFTHASPTLF	0.0
PPNLTGYYRF	0.0
IISSFKNKEDQYDH	0.0
LPAPNTATV	11.936302328347098
LPNAPDMAQF	1.5919164561064534
DRASCLPAM	0.4762675509443935
QPGVLIQV	0.0
ALSSKVQQL	0.40289695816532267
DLLYWRDI	0.0
GQYFGELALV	2.6219825702772237
LPAHSDPVSA	5.4023735847008005
NLPEYLPFVL	0.4432351949922736
AQHKWILQL	6.028639590042072
MESYHKPDQQK	0.0
VENLHLP	0.0
YLRQYPFQL	5.4863910331383305
ASLSNHQ	0.0
REHFVYGEPRELL	0.0
SNTPILVDGK	0.0
TLPTKETIEQ	0.3478489729290415
WEAGKPLCI	0.0
LPWKPVFI	0.0
FSNQLRAELEKH	0.0
GLQDNDIKL	8.482801306527731
FYPTPALQW	2.1099043229166394
WDLDRPL	0.0
LPIVKTEF	0.0
KMTHVAVQM	0.0
EIISEVQRM	16.24932387299404
ILKNAGVGF	0.0
SVELTSSLFRTEPM	0.0
DHDGVVMCFG	0.6661362206886414
EHQQQVLGA	0.709332240144462
KSNGAILAH	0.0
HRLPHSTAAL	1.4353765317797218
SQAVLVDRTIY	0.0
TRLRSYSCA	0.0
GIRSNSSPL	0.34787871455062097
INCEKMVRSQSFSH	0.0
RTDKYKRLK	17.505521819448802
APKGPPPFPGVPL	1.7585594011438928
YSIVIRQI	0.0
HLVVHLTAV	0.0
DRIKAKIVEP	0.0
GMGSTFIVQGV	0.0
IEAVYADVL	0.37399806887464876
ARFVSTPF	0.0
VEVVEER	0.0
KPKPATSQA	0.34057059416533436
PDSKKVEEDLK	0.0
KIGSGSFGDIYL	0.0
EEMKEFSSQL	0.3886427920567198
EVFSGRLR	0.0
RSLTPNARGIFR	0.0
ATVKGGAYY	0.0
LLHDGDPTY	0.5092891992475697
FGIYDTAKG	0.0
ENIDEDFRDGL	0.40008361183586616
AGAVPLLV	0.0
KGRFYTDSNGREIL	1.6209630784488598
NIYEVALRH	0.38241850665083765
NAFSTTIHVPNIA	0.0
FAEHNDL	0.0
YSGQQSTYGK	0.33636252536596034
EAAGILQDAV	0.37828337417298036
EVIKPGDLGV	0.0
RTSGAPSSW	2.3029914770807935
IQGITKPAIRRLA	0.0
SSGVPVDGFYTEEVR	3.4819949189714268
APFPKSRCL	18.17247737445076
AEYDQRQLQAW	0.7298885283296256
GIHSFRHLGS	0.0
YPQEVHGSSRL	0.6807023286001621
QVLAAKER	0.0
RELEKKKKL	0.34367764988454036
ELRKKFRCA	0.0
LPYSEKMTVL	0.0
KASDAEGDVAALNR	0.0
ALRTGDDY	0.0
PGAGSKL	0.0
RWFQAMLQRL	0.31437446031815586
NTRIPRVR	0.0
LELGAGVRL	0.0
EERPKQYSW	8.425070897911473
ADDLDFETGDAG	0.0
AEHSPQTAA	1.315370856629861
LSDLEDLKY	0.34909092100445266
EAGRKPWER	0.0
SHNRFEHSL	10.61295137950746
LSPRQSGPQWKGPK	0.3855885807920535
LIKVKPSAL	0.8936598201632168
HLPSWKAGTGRK	0.0
SEFIGIGGNY	0.0
REDNQTNRL	31.145963497647283
SKFYGELAL	0.0
PGAPGLRGL	0.0
DLRHRIQL	0.0
AIVEALNGKEV	0.0
PNSYVNNNDIYQVT	0.0
MLWKHKAL	0.0
SFMTKTVQY	0.4093150259724623
FAENNFTEL	7.207507887954377
LEEEGDRVITY	0.0
AEQPAVKA	0.0
DDPPPPEDDENKEK	9.282255444703429
DHLNCVQLL	0.3520910235493953
ALLEGLVSR	0.6515447103779565
DEAKLIQNL	0.9840864478525096
NHDQKLLLI	10.66651807926012
KPVFHLSHEERVQH	1.5344586084835667
SHKAPAFLY	1.1679378201753925
TQHLENSLSAETR	0.37774944804054633
YLHDQNPVL	2.0709176876212942
APRDLVISI	21.99739669520913
GLPEPGPLRLLAL	0.43494372962813604
ESHNDCPVRL	0.0
SVGESSSKGP	0.0
GEPQFLEL	0.0
NSNLITWNRVV	0.0
KSKSFNDPRL	1.2197362039671453
SLFPLALPGM	0.0
IGAIHSLIFGGFASK	0.0
ADHVVLKAL	0.0
IRDLTGSRTAP	0.0
ELLNALTK	0.0
QEEILGSTRL	5.6207602058556105
KSKGPQQI	0.0
VTIKLKNVNF	0.0
ILRLREVEF	0.8950756213643951
HQPNWSPK	0.0
TASPTHSTW	1.2690069229988528
RQFFFINRR	4.561178858674008
YLPMLEK	0.0
MEASETVHL	0.7470383434121038
ENLPIPAA	0.0
LAARPGPF	0.0
TENDVELKG	0.34044143345703104
LRVDQSIL	0.0
VAALSGRPLG	0.8978392972433831
LHHGKGCAALI	0.35400562731929264
RRMGLNDFIQK	0.0
SEFLIEPTV	0.6874308343216889
KALQDVQIRF	3.0113271074485697
HAASSPSGALR	1.4493537384368342
TLAGLVVQ	0.0
EASVRYSEPPHGLT	0.0
HLMSDLFNK	0.35827700060896145
SLFEGIDFYT	0.38986663407927813
LTDSFPLKV	4.50151045366071
QEVLDITRL	4.135068161338197
WQGDIDNFHDDVTLR	0.0
RVSNVRPKM	0.3354718285922889
SRIIGIDINSEKF	0.0
SGKGSTAHFSGFESC	1.0663937381077089
AQREVMYSY	0.5377717079214601
KLRLKAKRKG	0.3515811746203074
YLSSHIANV	7.713100538342792
HPQVSALL	0.0
KDVVVQKQM	3.0047706366877285
DPWKLLI	0.0
RLDLVHTAALMLDK	0.0
KGEFQLPDFLKEKPQ	0.0
SDFRIGF	0.0
GSWTRDGLR	0.0
LDKDDESL	0.0
ILFPVSGVGSY	5.141350127709583
ILNHPGQISAGYAP	0.0
SEGRITHGF	32.912263252363395
MRSGTSPLA	0.49155320734484925
SYIKADDPSSY	0.0
GRADIMIDF	1.559192615478996
VVRARKQIVAGVNYF	0.0
RDLQNFKVL	0.38128525476107333
YDIEFEDKEMAPEK	1.938807489358442
KLALDMEI	0.0
SLFLNDRLLVYGFIP	0.0
SRSTAQQEL	2.8200608264377087
TMFPRREF	0.0
GRLVGLVYI	0.0
TVEDVQKINK	0.0
SSLKPIKNK	17.521537843774233
RELVPLLYF	0.36095425818523286
NPIESQFLESL	0.0
RLLTATDSI	0.0
VPNLRDLPL	0.29813400153754427
PKLGTDQPLDQATIS	0.0
FVNLGIEPPK	0.38003435392559237
AVMPDGQFKDISLS	0.0
LVADPDCRW	0.40659311751363464
VQYGSVLFV	1.8639221044031475
YTAEQLVYL	11.55217929310054
VQKTTLVIMER	0.3224593794932424
VTKESGNSI	0.0
YEGRVYHY	0.0
KLQDASAEVERLR	1.0911280682368214
NRLKLGFGK	0.0
SLRKQTPSDFLK	0.0
REDHPDLIQNAKK	0.0
LVDEPLLKLID	0.0
RSMRKTFARY	0.4463250020926672
AAYDKVRKAK	0.0
KPNRGEAQL	7.119817665237786
KIEDPQYGTYY	0.38177929009550615
SLSEKQYFL	80.38606640007922
QEHINEINAEL	0.0
RRIAMDLIL	0.5081262815476445
RLSHERHQF	15.93510068683153
LTSILDSAETKN	0.3435015708120372
YDEELEERL	0.0
GEYRAVTELGRPDAE	0.4905020737799288
LDHKLKPF	0.0
ALEERLAQA	13.464697533327856
KLSDIKSQ	0.0
LEIVDKYLL	0.36461111984670774
SAFSAAHEEQW	1.5007142344212863
KRLSSAPSSRAEPIR	0.3869603022534375
HEVLVTTKV	7.640526569691198
YSELTTLTSQY	6.593928031275294
FSKTEELNR	0.0
REFQLHQHL	0.365378543068021
DAIVASVM	0.0
TVTDPKNHTVM	0.0
YASGSEDGTLRL	0.0
NDEMAPIEV	0.0
DIVPPASTWVF	0.0
FTKVKPLLQVTRQDE	0.0
TVIDYNGERT	0.0
RPQSSRPVLLSKI	0.33805811421919413
NVAEVTQSEIGQK	1.5035913881027172
YQYNHSGFGQGRHY	0.7172123747280834
KIKNVHMRGLDK	0.0
KWEAEPVYV	0.0
GPNKTPVA	0.0
HVVSSVS	0.0
EKNPLPSK	0.0
AAHRKHVFVEKVLQ	0.0
MEYVQRQI	0.0
FRNISRI	0.0
HEKITILV	0.0
SLDDFQAWL	0.6640412136764539
KDIVYPGI	0.0
REEEILEAY	0.3133426000677116
TPAPGNAAAAA	0.7718575900764426
HLNLSAKKK	0.3359602529648809
MGPLKKDRI	0.0
NRVRIVQLLL	0.5387551177950436
VPRPGFSL	0.0
RIWGDCTVRKK	0.0
RIAENLPKQL	0.0
RPSPHSKL	0.0
ETYRGGMAI	0.7050916401290286
HPSEKIPHLI	0.4243747183064939
MVAGDEETY	2.9056871352386415
ILATNKILV	0.0
MPDDDVFFI	1.4338566770626606
VVYQFTSQNK	0.3478489729290415
RAAEILYYF	2.9322346094541683
KVLKKATLK	10.002839764896642
EVHRFHVTVAPGTKL	0.0
REEHYFCK	0.0
SIVQLVQRY	1.185765133354885
REAKFYRVV	0.3469395452145948
EETIVPLM	0.0
KRTAGVVEK	1.5131878871486164
RPYGVPVDA	0.37708695022397987
REPIANRV	0.0
LAAPPSVQF	0.3605561872578408
KATQALVL	0.0
REFEVEKQTA	1.0480538735627416
VFLANKDNLMI	0.0
NWDSVTSTF	14.392049009884445
VVLFAALRRQR	0.0
YLPSSSTPLTL	0.7109052238165839
TQIIPGKAL	0.0
NSSDHVL	0.0
KQFGPLVRW	9.415517063481019
TEILDPDTL	2.6375938042543847
SSWASEEEANPAATK	0.3930046251331991
RQITVND	0.0
FEDTFVPEIS	0.0
DYPPEFHQR	4.793805401691191
HTTLVVTTK	4.018482595730436
GQALLNSVL	0.0
EVISLQEKV	1.1572517776753255
RVFGFPVHY	73.01672502487654
KELVEVRE	0.0
NGPQNIYNL	0.0
QYAGLDHELAFSR	0.3849366893350894
RYTRLLLVKEHSNP	0.0
ETTQYLNSF	2.435714839786177
AHYLPIGIY	0.0
YQINGLQAW	0.49670327803872144
APRSLPAAMATPAV	0.34552654050269793
SAKRLLQTL	0.0
AAEQAERSQ	0.4563518268882701
RILGIIDAI	0.508790439083856
TPLGDTTHTC	0.0
RRYTNPIGR	4.719732492191903
KLWCTGKAK	0.0
KMSELQTYV	33.47664412071478
TLGNFAK	0.0
MLEGSPQLNM	0.34080333835261417
EHGIVVFSL	1.0613693668172732
KLGGLNVAY	0.0
RQGPPHINH	6.135713118281623
KYGMHQNTL	0.35302990858153854
AHRNPKIGY	6.57981220046907
LIIPKVLAQ	0.0
TASGLVFIL	0.0
SLYTNAKGSTIS	0.0
ELEPVNAQAR	0.0
ALSENSGMNPI	0.0
FLPFPFEQL	1.3155175684630867
SENLQKTEL	7.863234753251493
ALLESPKAL	2.7715383237270133
SRPSHYYVL	0.0
GVIEASINHEK	0.0
RRGYWGNKI	0.0
APNADLIFKTGGR	0.0
AQELLRVLRAQPVQ	5.576929855119766
NEAQPSTIA	1.3100090627253473
ESCMVGVAR	1.4450044723880529
STIFENLANKADR	1.083274810789485
TPNKKNKI	0.0
KIKETVKEF	3.4585861703085086
NGKVAER	0.0
LGGLRSMVL	0.0
FVANIQASV	2.3536021120568678
AQTRFTFEL	0.0
KFEIDFL	0.0
SASQDGKLIIW	0.40659311751363464
RMQEENITRALIV	0.3735178609572308
GASGGIGQPLSLLLK	0.7670105954550257
IMKYAEKL	0.0
RYLPDTLLL	71.22162860140405
FVADLQRVI	5.047640866406251
EIGHFFRER	0.7992721817813808
EGISFRGLF	0.0
YALAQMGRLKGPLL	0.5301166512499567
RIQKELADITL	0.0
FQLGSPWR	0.0
VVVTEIPKEE	0.0
GLFNAELL	0.0
LQSVPHASA	0.0
VAPVSPEVTQEVVEE	1.2589188946094176
AELRLQEDL	2.6248052976219207
VHDVLDFHL	1.3537444054217052
GVAVTRPVT	0.0
PTYRYHVLL	0.0
HEIAEQLTL	0.37399806887464876
FPDLGQEV	0.0
TRAGGFASA	0.3554342003662811
FRKNFQALL	1.2200831017033702
VTGAKPLKK	2.0498621984046355
QEVLRTLAL	11.79265322896629
VTDPRNLLL	1.5354557033253569
LMEKVLFK	0.0
LLLDMQNRL	66.64500337405256
TSQDVLHSW	23.126921560088668
KSRPGEMTY	1.4167970061779642
YEGHVNEY	0.0
DPNAPKRPPS	0.3890878412013529
FHHVGQAAL	0.3529016989904172
QRRQVVEAAQAPIQE	0.4653450714763681
ATSTMLTVK	0.32784346786388746
TVIGIEEKKNR	0.0
GKAPLNVQF	15.621272303316031
GMSSSLNQQGAHSA	0.0
KPSQSRVP	0.0
KLSSANISY	3.3172241109106437
AAYQQSLTV	4.268075786426276
NVKPEGTRIA	0.0
AAAAAAAAY	5.375550304028005
SLWGLLAPA	0.0
GSQRPFHR	0.0
WQSPDIHQV	3.0585631194078005
ELHIENL	0.0
SLSSGPPLSR	0.0
RKSISAALEHKVS	0.4975842863055223
KLPAEPLEK	0.3447614596468833
RLLLYSSQI	0.508790439083856
LHALTPLL	0.0
MEDTLKRRF	0.3530130365541214
LPLEKDLKI	1.948026567483621
TEEAVGR	0.0
LLDRQIL	0.0
ETCVATVGR	0.36582891887622615
FVKDSIR	0.0
MFVMGVNHEKYDN	0.5664490708371336
VSRPIDHDLANW	0.0
GASEAGTSL	1.0675239587559189
LSKAVHKAVLT	0.0
RYLGGIAPP	0.0
LEFQIVTI	0.0
DVDETISWIK	0.3849366893350894
SAPPTRGPPP	0.0
MLLVTNNPY	0.0
TADMIYSRV	0.0
STVLPLYHK	8.257893206603807
DFLTPKAIANR	0.786070189164114
EEQLHCTVY	0.32125574345234836
HRLRNLPTIN	0.439239961194176
TTTVMNPKFAES	0.0
SPAGGPLEDVVIER	3.186794373495327
GEDNRSIEP	0.0
LAKLSVCEL	0.0
QVDRRHTLY	0.3409095597644957
FPVEVNTV	0.0
IKKVVKQASEGPLK	1.0487198209177406
HASNITLYK	0.0
SQDDVSRF	0.0
LSVVVDL	0.0
GEFRQGLI	0.0
AQVEQDAQALF	0.0
EQHRQLKSL	0.0
ALYPEGQAPV	0.3805541622066589
KLWDYIDGI	0.0
HHDDYYSRL	14.472250596281121
SVRNNIAY	0.0
ASDEVTRL	0.0
AESSNPATL	2.1409388145963217
AEGPPIVTL	14.345524345336381
KLDDDMNLL	1.7869451175709445
VGGNVTSSF	0.0
ETAMPKGTR	3.6331551206259394
ENAGEDPGLAR	0.9746994447207566
ERPLFPQIL	1.8320472172017632
AQMEKALSI	1.5275875566817836
FQIESIVCL	2.7226325239515443
TLLEGLTTI	0.8394234446851525
QLNPEALGF	0.0
KELLVATKI	1.3265997330253623
QQRELMKAL	1.4914167745565439
VYHVHSDSY	0.4093150259724623
SESQYTYALKEKAK	0.0
REPGADAFFRA	0.0
HTHPPDEFLFTPVV	4.180567275834379
VPYEPDSV	0.0
LLQGGARQ	0.0
AGGPTTPLSPTRLSR	0.4685529055284115
RLMEPIYLVEI	14.591105915889733
YSNLVQSVLSSR	0.0
KVVNYFSSR	0.32733205003443777
LTRGEADRDTYR	0.0
RRHKPITIS	0.5101396634293115
STKQLTEADLR	0.0
EEIAIIPSKK	0.0
NPTRQPLA	0.0
RIWQSPRFIAR	0.6688988599090059
GLMPDGTSRF	0.0
KIFTYINSW	10.347016172748742
GQSRTPRI	0.0
DLVKKYIL	0.0
VPAAVFGSL	9.702653037078209
YAAPAPEVGR	0.7209974513585279
RTMLESLIADK	0.0
GRGPEDEIGDPLA	0.0
VGIQGSDSVFSG	1.5328562373399395
ASLEIFKQA	0.0
IVPLTDLRIPS	0.0
IKSYKIAYSNDGKT	1.1484111813147788
ILLPQDPSFQM	0.5370695612964574
ASGMTTLSAELSSR	0.3834064178731615
RKAVLTEY	0.0
RAALRALRL	0.0
SPALPNSMV	0.6810008641579818
GRYECMLVL	0.0
TFQTGDVLELLRGDP	0.0
EDVGSNKGAIIGL	0.0
IVMSAKCKCKF	0.0
FQIQAERIL	0.7730096451048406
TVIRHGETLR	0.0
KIFNTTRI	0.0
EMYLRLQDAREQR	0.0
SGLLQASKSNLISGS	1.4950848384373152
APDSALRQLL	7.059462527460912
LMRSLNTVAL	0.0
DPAYSSKV	0.0
VYIYGRHLYF	0.35935708791760873
AEQLQEIIA	3.8819233064431216
LASAAASSR	0.3582856900117162
FAVAPNQNLK	0.6877831296687313
RIIAEPGRYY	3.6493546216669333
PAVTQHAPYFKGTAV	1.4115195462221792
QEVTRFDF	0.0
YKQQTNNQEPIK	0.536186337905067
SEEELAECFR	0.3886427920567198
WEVDVSKKTAW	1.3753623804978694
HNRVRQILM	0.0
KLFDASHSL	38.673003468707265
EEAGDGTTTATVLAR	0.0
SSDSTVRVW	2.5039938219590847
LLEDDKENRY	0.7724811407288328
ALAGYFNLV	0.4080697807553973
KTVTLFEQY	3.666114180635225
KENDLVFLA	0.3211330391424906
SFVPAAAPF	0.35997004986565495
KTLDAEVVEK	18.051005302246264
SNRVVDLMAHMAS	0.0
KRLAHPF	0.0
ALKTRGNTPK	0.0
YSVGLVY	0.0
FRSVSLNLL	0.6020841458824131
SEQVSHHPPISA	0.354016554405705
RDFDRFIGA	0.7995323584947769
SPRAPVSPL	3.755519825854711
LMTSKEMLY	0.7263444566607243
FQIKVNLM	0.0
DLRIKNII	0.0
ERIMKAQALRDNSTM	0.0
GTFLVRDSSKK	0.0
KPMAAPRKL	2.8211381563552487
LEDVNKCVI	0.3298469061307039
REVGKALLI	0.6562431932700971
SLDVGQDRV	0.4768121135814738
ESIFFNSHNV	7.208045019563962
LQHPDVAAY	86.18656886502689
SMLGSPHKV	30.594183448251496
QKVVAGVANA	0.0
VLGHEASGTVEK	0.7831916076632146
VLAGILRSW	0.4026977576995332
KQKVLSHV	0.0
QHHRDVLL	0.0
YKEMLDTVRQQWPEL	0.42628916492567964
NYNDRYDEI	22.29365174934069
DTATSTKRCPK	0.0
KAVDAEPVLKA	0.0
ILSDTKEL	0.0
EHSGNVKL	0.0
GGFGRGRGQPP	0.0
EEFLETKEQL	0.39285426350242986
IPDGTDCHRKA	0.0
ASEPGARSM	0.0
VQARGVHQSV	0.5563006619365302
SPNKLYT	0.0
RLIQMRPFL	3.0837787989369185
YAKDDPLEF	42.27829897757079
HLLLAQVYL	0.0
ASLLQSDRVLYL	0.4120359513159673
LLLELLH	0.0
KSNCKPSTF	1.5747352380550728
KRYSPDELRY	7.048295244275388
YEIHLPL	0.0
ASAPPRPAP	1.8269689408901622
TSKPPYSF	0.0
AELFKGKKGVL	0.0
HTKTTSGYAGG	0.0
AEEAGKTMV	3.342580182964076
WEDGAEDIL	1.956347107680393
DSFAGKGHTNQVSR	0.0
REKEESEKL	5.490898515014474
AIAIERY	0.0
DHSISPFM	0.0
TLAIHEI	0.0
SPGGVYATRSS	3.0021845136135465
RLATFLNYM	0.40815802407474816
AVFCPNLTEV	0.0
ILWEEQNQV	2.922964064357269
SVMDKMQLTY	0.40786523394708746
VARGVRVKVNE	0.0
RPDYRNITF	32.520886086719884
QQRKPPVI	0.0
EVKPYSCHF	0.44155420770081555
GFYEVFKVLY	0.39669734808354357
VSKPCFTAY	2.5341557719039085
KAKVPLGDLDLY	0.0
ILPVYHSLF	0.35048144835147177
HEEDFFLYI	2.5652282955655727
THAVVGVAT	3.1868817882664047
APRPFGSVSSPKVT	1.0337511452484975
ESIFPDGTIVR	0.0
DVALVPESNVR	0.0
KEHCVSIHRQDNK	0.0
KIGHPAPNFKATAVM	0.0
YGYSLKGI	0.0
SLGGTRL	0.0
LEDRPTSNL	0.0
YYVSAYRILYSDDGQ	0.5370609608327206
KSVTEQGAEL	3.6010675446575995
TIVLSSLEL	0.0
SELLIHTL	0.0
NQVIIPLVL	0.35559399453996476
GDKILGDLSY	0.0
ALEGEAHRV	0.815764911609827
FTDVGPENKPVSVQET	0.0
EAIDSLRKSKR	0.3919797945316433
DVADMVKQFF	3.017630806687685
IVAEVVSARI	1.4478018856793722
DILQRTY	0.0
YNYIEGTKML	0.0
ARYGKPILA	2.351226380348615
ENERWDGVPF	0.0
NATKLERVF	2.892596763420494
VMDSLLEAL	2.2853868325315188
EGNPGPLGPIGPPGVR	1.2223567817694099
QEAFEISKKEMQPTH	0.0
RQGLSMRQI	2.538856486335894
FSIRDMWYK	0.0
MLFDKLITNT	0.0
SQGTPISLK	14.229439892265312
LMLDYQPPQF	10.300167520202606
QPPYHLKAF	0.33957858344185643
FSFVRGQVL	0.0
KVTKNVSK	0.0
ESAWNLENR	1.1411538469192337
RELKKTQLI	0.32618331410884455
SFSTVHEKF	58.87687165770773
SRQGSVTAP	0.49155320734484925
GLDAVLYW	0.0
GTADERAPL	0.0
EVFTGGISSY	13.213597262986541
LPRSTVSIL	6.2068973981503754
PPDIRATF	0.0
HTQKPDEQR	0.36424697540930756
STDPNSVF	0.0
LLAEKVEEI	10.718635117007086
EVYDFFFER	0.81066690016712
YFKMKPEV	0.0
LSIGGIIIL	0.6330120040926445
SQAASSDSAQGSDV	0.0
KVYLKAILR	6.775662969035721
DLYSRQYQL	5.185208742759994
HHIGREPTL	2.6823284580951854
AEMARQEL	0.0
FTDEEVDEMY	6.75245604042743
ADLPSLAADFVESK	0.0
DMMVRELGF	0.2939997583322863
KLHQHVVKC	2.0167305887617837
YFLDKAAEQL	0.40847497176683795
SAHKGFKGVDAQG	0.0
ERQPLKV	0.0
KVDYNRLGY	16.772009836592545
DLALNHVAF	0.0
KTLDGGWGW	5.477598057459929
VQTLVYIY	0.0
GADNGTMHL	1.3081654796813351
ARNEYLLNLVATNAH	0.580324814819812
EVLDLTEYAR	0.0
ARFLLKLPVDF	1.0308596652654445
GLDSGHIRGA	0.0
EKGIIDPT	0.0
RVIAQLEI	0.0
VQYECVPYIF	0.7072344089389412
RGPAGGGEKALK	0.0
NSDPMGKEGDFVY	0.0
PQGPSLEWLKKL	0.0
AEYTEGDAL	0.9433231286921939
SDVERLERF	0.8614950118187257
DIMLPLFAR	0.8050273512992616
SPRLSGIGL	0.34787871455062097
SIKDQLKAY	0.41360557893866134
DQAGLHHRF	0.0
KNWHKSKKKAFTKY	2.8580413203270116
STQLAMVDDQRSKAG	0.0
ELKRRYTII	0.8884758139294439
YSSREVFTSS	0.0
RPFRRLEA	0.0
KKKVALEDKS	0.0
KLLEPVVCMSD	1.7349490086514099
DVYTGNCAHY	0.34902186379185857
GPRLGSEPL	0.7162198507479998
GEIQSFPLP	3.7564398102685033
QHGPPNIVV	4.8808144522987105
REEIEREVNIL	1.4712394724864126
TVIGVNLIR	0.3664761300899777
SPAPPLSV	0.0
VDVVIDDRLPTVNN	0.4618564053845722
QRILNHVL	0.0
QLQSGELLW	0.4809540190063804
HLRGNEVLY	17.806204890425516
MPKFSVPGF	1.5851289981345242
AETYGVRTTDI	0.0
LEFHTVPFQL	0.0
GLTEADVGITKF	0.0
AWSYDQPPKDSPLGPC	1.198689940924081
YPFKPPKVAF	74.60943328088517
SQYNIRGV	0.0
IQRKRELW	0.0
STIDSAWKSGETSVR	0.0
QERLLQERY	1.9864083461026598
LEYIVPCM	0.0
KPASVRALL	5.427121563884246
SNEDQSMGNWQIKR	1.1555145695187878
KLLSLRVHI	0.41398015093672114
EEDDKSKKQF	13.43928702330715
MHSNGLFDMF	0.0
ILERPLL	0.0
LLYPVKEKVFYSL	0.4478987741869304
FEDQNTLTSI	0.6622956423054165
DEMEFTEAESNM	0.31562852103121086
FPRNNISYL	12.089251470072853
EEIRANVA	0.0
IYEYVESRM	0.5739109346849115
NTETTEDVKGRIY	10.068639829864054
VDYRTRVLK	0.0
EVFDVLEKL	1.1999901308066871
KLQYELQYRNRGDPW	0.0
LDRLAYIAHPKLG	0.43585822041043476
MASDELREL	0.0
KTRLLQTPR	2.257938519550834
SLFFRSIEL	0.4358759296432861
LLGAVRGL	0.0
TSAAIAGVY	0.0
HRTKQPIA	0.0
IVTILQDRL	0.0
RAAPGAEFAPNKRRR	0.0
SLYYPDSLFS	0.0
LAWLDEHTL	1.8747586745288385
AYVSFGPHAGKLV	0.3425686754100788
SPYSQPMNNSSSL	0.3406048275643337
KLISKFDKL	2.583925206713953
RRMENLVAY	14.311455986010325
ASTPVFGGIL	0.0
VLIIGGGDGGVLR	0.0
ISDGNVLAL	1.3155435672014346
RANNVRNKL	0.0
RPRRNDPPLA	0.6907640705811511
CLDDKNSFYV	0.0
HEFDGKKLF	17.354033458507477
LSVKEPQLVW	1.256774121544192
FQSLHGSLPLDSFSKF	0.0
MALMASLDAEKAQG	0.0
LLKSFFTEK	5.879322020285794
QEARPPLVS	0.0
YVPESVGSF	6.214991858179562
HVTPLKLMV	0.5241655627800306
VAPQVSLL	0.0
STARELEV	0.0
RTRALVQALR	0.4857399501761961
GLLHVEDIIL	0.0
AKQVAQQEAQRAQF	0.0
LESSSFVDS	0.0
KFISGILAA	0.0
VGKMKAIV	0.0
RAHDDPVAL	0.7550889712654871
AAAAVVEFQRAQS	0.3605561872578408
LEENINSAL	0.39817110287507623
EVYDDFLHY	31.144590195261806
DRFKLYSA	0.0
HSQDLSGRLR	1.9714517073610944
KLDVVVI	0.0
RYLEYFEKI	22.387830481643572
LNDDQVKE	0.0
SEGELVELRW	12.599615641724093
QNSPAVSL	0.0
STYGNPGSQGYGQ	0.0
HRVLQPEL	0.0
TISPSGAFGLF	1.3021153272116883
DRLQKGKAC	1.3198650629487856
REFTTAVSS	0.34225204499276884
KYKEALLGR	2.2567720955196697
IVRTPSGKL	0.6962032186196989
YLNEWLQIL	3.3428793496260294
DAWKSHGL	0.0
SGFREIE	0.0
NNLMAKR	0.0
RVDEEPTTL	61.21621348619602
LVGIISSR	0.0
GIASSSIAAK	5.146260438957568
FQYENFFNY	1.2679639756372596
AAVLALEAGL	0.0
GEIKALPLP	0.0
KPKPPEPSW	0.33957858344185643
VNHATPSAAYAHSAD	0.0
VLVDITT	0.0
VLVDVER	0.0
NEVQYDQRL	12.53802589194429
GTSIGKCPK	0.0
VPIEVLPTVLL	2.214569165924875
KLSIGNTL	0.0
KTWMVGTKLPNS	0.0
ENYVADIEVDGK	0.0
YVVRSGGLVK	0.0
GGWTGPEL	0.0
SLGQKISTV	4.15284255892999
LGGVELLQDTLGH	0.0
DNTTLLTQVQTTMR	2.6698154617239482
TEMKQGAPTS	0.0
LHFPHEQKI	0.9885513854364688
KPLQRGIAA	1.816083912690195
MLLDGVKCV	1.247117057260157
YEETKVKF	0.0
ALNGMTFYV	0.0
DGSGSVVLR	0.3664761300899777
GRHTVTMIP	0.49155320734484925
SPVFPRAGFGSK	0.0
GSVDSMKPVLQS	0.0
LEALERV	0.0
AVKPFGLKV	0.8920308243312854
TEPPYSQKRY	1.569023113127495
RILDGMFAI	0.9354633903063488
EVAPCMGDRF	1.5077847688482333
AERDGFQDVL	1.364007697416727
EAPAQAQKI	0.0
TPIYLKAA	0.0
LPDFLTAKL	1.1968114689228917
TRIPAVKEK	3.2899696442084005
YSPEFKDPL	0.47729195463671764
PAVVIRQR	0.0
FALDTSEGV	0.0
VPRRDPSREL	1.7176126793377782
DAIEKQL	0.0
EVVKKVNEM	3.7425523114750647
MQEAAQHLL	0.33243920965316076
KVVDLLTMA	2.329312011686208
EIAGIENDEA	0.0
EYWDRETRSAR	1.201920685526294
LIIYDDLSKQ	0.0
ALGPAGCEA	0.0
SPHFSSATM	1.8803028080204442
GQFKKTQIL	0.5078308150088945
YIAHPKLGKRAR	1.2986248746590063
QHSFPRLDLL	0.33243920965316076
KGQKRSFSK	0.0
LHPQGFEV	0.0
LIFEQTPALTK	2.455409157785688
AELRSTKHW	0.3371286040398671
TRYDAHKMSH	0.0
TMLDSLWAA	1.1990273155271343
NEYAYAAEL	0.3131852150911434
SPLPLTALSPRRF	2.143440143641655
ALLQRLE	0.0
QHFDTIYSI	4.558314617803038
QPRNSLPA	0.0
TRDSSARLL	0.3508182818593576
QVLPQVSAGK	0.339607543949259
SLYECRYSV	0.40396081319719956
AYLAPRTPTHRLDP	0.0
APGARLAL	0.0
MRMKILKPA	0.0
VKEITGFLL	0.0
SEIPTKDVP	0.0
DHIVLLRA	0.0
KTFSTRIQL	0.0
GQWREYFSAL	0.0
GEFRTGKTQL	1.065117281893813
MEGAPGTLY	0.0
DNPVSAQA	0.0
GQAVTVELFL	3.7688040665967577
SGKRKVYL	0.0
EQILMVKI	0.0
VEMMDQIVHW	4.505387464254136
QELLMQKRL	4.232959349537862
AEIGHHRRY	7.7924193576483525
SVGWGNIFQLPFK	0.0
SHYPDYSWSA	0.3554342003662811
ILDLLEQECGV	0.0
WDDSGNDIIVLAK	0.0
NKLLAHR	0.0
DTLTPLIKK	0.38241850665083765
GQFDHPNII	1.0253953729895928
GSYISALRV	2.16691284115682
GEHFEFHNL	1.8276089580142665
STVRFSQQY	2.10301994738157
IQYSHVLERI	0.0
DAPEEEDHV	0.40393380066865064
DVGEIAPRTVV	0.0
TMEVDGKVES	0.0
DDHDTVDKIVV	0.0
LWPKIQGL	0.0
ARASPEPEL	2.783051124817121
PGDSDIIRSMPEQT	0.0
DYEAWADFRGGGR	0.0
RVSPQPMISRL	10.154957264345652
TRTQILLSL	5.216991810920871
GPVGPSGPPG	0.0
KLGKLPLLY	0.0
DRVKKIIEL	12.704903647606182
KLKSFTYEY	26.680445333041074
LDASKALLGR	0.0
KPLGKAGVQL	0.0
SLKEEFYTK	0.33712509385023787
ETTKYLSEAW	0.0
ETEDMSVPR	0.7253176978748643
RLLMHLEEM	0.43714756372869423
FLDKELKEC	9.75132718551209
EDIRLFTR	0.0
EGIVALRRAKRRNM	0.4031302237890979
HRDPLQPLL	0.3482198185913592
AVVDDDANNAKA	0.0
GEYKKTLLKL	0.34367764988454036
TLRQKIRKY	7.994941435291621
EVYFAER	0.0
SYAETPLQL	10.516983983744627
TAMDWFIAV	1.5409722418348069
SNSTVTASTR	1.4493537384368342
DASFRAVLEM	0.0
ERHLSIIL	0.0
MIAAPEIPTDFNL	0.0
HTIYIGVHV	0.8090892402884897
ADGGSERADGRIVK	0.0
TPQSILRSTL	8.403776993280356
GEAHGLITDLL	0.39078834901238285
FVNGFVNAAF	0.0
AEWSKLFEA	0.6450450233262393
APAEQKIAGKL	0.0
GQIARRVYR	0.32584175910637475
EKMTGCLEFSEAGK	0.0
YHEQLTVA	0.0
QDGQEFEL	0.0
ALDNSHPIEV	5.830836937219477
TTVYRGLVQKR	0.0
QQVIIFQGY	0.5133006321730795
VVMQPEKF	0.0
RMNADPLEV	3.1709475402621217
KGVPIRLEV	0.5981766978001307
LEEVNYI	0.0
THIYGASA	0.0
LTIGSLLTV	0.6020616795544099
ELMERLQAAL	0.5926891189203478
WMLEQLRQV	14.43791478047308
IGMGLMGF	0.0
AAQRHNEAL	2.1067696161281986
ILNTVLLQQLK	0.0
LPRLLLLV	0.0
AIITVLCGTE	0.0
RKNNQGNSF	1.1588292561837124
AEEPKSLVL	1.5389759435281822
KVYVGNLGTGAGK	0.0
MASQKYVL	0.0
GLNAIQFYV	0.0
REVEVVASTA	1.0668518791167692
WEDRIQVWHAEHRGM	0.5919199139216824
VKFQNVNSVT	0.0
GTAPPSATGR	3.5678983580536694
AQRFTVQI	0.0
DAAKQLGI	0.0
YHIAVDEKL	14.839050399520204
VLGYKQTLKMIRQG	0.5370609608327206
SEARSAEF	0.0
TEVKTVTVKVPQK	0.0
LPWKFEHI	0.0
EESFKQYF	0.0
EQIKEYFGAF	0.0
QGMLPAMSF	0.0
IFKLGGRDSRSG	0.0
GNFGFGDSRG	0.0
LLWAPAAVRA	0.0
DVPFSVVYFPLFAN	0.0
RRVFIYR	0.0
YGGQPLFSEKFPTLWS	0.3915685120423474
DITEDEFKRL	0.4065755960511428
DKDYHFKVDNDENEH	0.4065755960511428
VLDDVPVQGFF	0.5057496896131798
AKFPLPMEV	0.6189007809565303
REIQLEISGKERL	1.810804745729707
LVLPRASELK	0.34061982808863617
RVNEASGLY	0.45650698128516853
ANARLFGIRA	0.0
HGGYSVFAGVGER	0.0
KLLDTMQHL	1.7349490086514099
EEMEEADKLLW	0.7000874336379019
YHEFLGQQI	1.3531599926167874
AEINRMIQRL	2.833023912827772
LPTDSATVL	4.243442541640252
YHTEIVFARTSPQQ	0.543529036890506
AQTCQKAGI	0.0
IEKFDKSKLK	0.0
EDKVEGY	0.0
SAFPDNAAR	2.892635417095205
QKLRQGAMTALSF	0.0
GHSSVEELL	1.0179226415355873
LLIQPHY	0.0
THHPVSDHEATL	11.564689105860914
SVPGYYPSNK	0.9898266997419823
GLLPGAGGTQRL	0.0
ALTAVSSQL	0.0
RPPQPIQQP	0.0
RQAGHRIGEYL	0.0
GHDPKSGFRI	0.3351422359619387
TPLTSFAEESRPH	0.0
RLPSNTLDR	3.788694065856011
EVAGPNSYK	0.3415863609735147
SAAFSGRGAQVRLS	0.0
IVKNSRNKY	0.0
IQKHGISF	0.0
IKRTGDGNYKSG	0.0
IQALRSVL	0.0
WVDPYEV	0.0
AELNHQKQL	19.769021890049082
TSILHNLSHHREG	0.45865926957273734
FGFAIGSQTTK	0.0
IYPGAFVDLF	0.6952525882415549
IVAEAIEKA	2.48556079804001
KFDGGEEVLI	0.0
FFEGFPDKQPR	0.6297237505941662
SPTFRRPKTL	7.09498278427322
QGPSITVEF	0.0
FQYDDSGNTF	7.060949156796026
TAFGASGGGRPHPR	0.36043492890337586
EQRPFFPILYVIR	0.0
KRKNVLKEAY	0.0
SEGRALAEEW	0.0
TDPEALHY	0.0
FTDEYQLF	0.0
ETKDIKEIAK	0.0
GESLEVLERGAYTQ	0.0
TVYAFSIENFK	0.0
LEEYTKK	0.0
QATAQDPVF	0.39493514426740733
KVQTQVRLAK	0.0
SDEKVLIEAY	0.3108998558634457
AESDIMKRQ	18.301829632678473
HISPAGSIAR	1.0783965955911656
REKATGRYY	3.2178539377190005
KSYELPDGQ	0.0
WSKVRKLSF	0.5876758342230253
AEIPLAQEV	3.020251890243984
FEQIFEECI	0.3284026132997058
SEFVLPRFI	0.33688130198316835
AEIEQEMATL	2.258740834014988
IIAFSNRAED	0.0
RLQSEPESIRKW	4.88160544306775
RAAIQEL	0.0
RENLRTALRYY	12.814040075668606
KDIPVQQITYTM	0.0
NEFALVKH	0.0
MTFGIEPFKTK	0.7765570464783796
EEDLRQGFQW	0.0
YVDPVITSISPKYG	0.0
NAYFLLPKV	0.8974680221062801
HSGIAPR	0.0
MIDFAHSTF	0.0
AEDAAEAA	0.0
IIRAPTIEQMKDVY	0.0
LEYETDLTF	0.0
SRYFDLY	0.0
TVSVLNGGFR	0.0
EIAPHALLQAV	0.0
RVESVKILPK	0.3217500834173332
GPPPSWGRRPR	0.38550302624351207
ESEDEEEEDV	0.41486858764785844
FKQISQAY	0.0
GTQAIPVRLK	0.0
QVHPDTGISS	0.0
GLFYIPQVSYASSSR	0.0
DEVAAAPEQ	0.0
SLQDYKNTFPK	0.6484009314898662
LPIGIYRRA	0.0
HPSFVMSNSFTNQV	0.0
DVLDFGDLTY	0.36628743401798264
RPRVPKGL	0.0
SHLPLTTQY	0.5803968349898723
YYHYSYSVV	0.8150129831180489
DRLRATCTL	7.127182213886274
LQPFNVL	0.0
FIPEEIQYL	9.533847581370859
AAATARVTF	1.4596196988199082
KQYEAARLEY	1.7361995929122418
AAFTADPLSL	0.0
SQPDLVYKF	0.7434992228823507
KNGEVVLRF	0.5981766978001307
EERLTWHSY	15.788065831633505
PGRTARL	0.0
LIESMLKNLSRIHPV	0.0
SDKPDMAEIEKFDK	9.914213475180299
DSHLTLLNQLLQGLR	3.0849942271160935
GSNKAEMVV	0.0
IYKPGQTVKFR	0.0
LAALLLQLK	0.0
VVPYLRNHSAHNAPS	0.580324814819812
YDNYGGGNY	0.0
RPLLPGTSEI	0.34960778665427084
CQGPLETEEY	3.063931497339358
HALEQEETPL	0.0
AYKYIQE	0.0
SLQDMASRV	1.2206049866032544
STDLLFHL	0.0
LGLLRNLL	0.0
LMGVRISSF	0.3016536555575999
TIQNRQAQIEVVPS	0.0
SLPREGEQNF	0.0
VAIGVWQMRHLKSF	0.0
VFLNLHTLKF	1.456427650696222
IGKVVQVYRKKYVI	0.5370609608327206
RRIAAYLF	0.0
IFRPEVY	0.0
QHNKSVHV	0.0
EVAGSLLEL	1.2998530728895492
DDTREDIYVNYPTF	0.0
AAAPVASRRW	0.0
RSNKGLLAR	2.5889625764910313
LLNSQNPFL	2.6007196874001948
EVSPMYGVQKY	0.41642562751465156
RSKKTSFFR	0.3231062989225459
TLNPHTANL	0.9315518120180775
AHGKKVLG	0.0
LPIFLVPR	0.0
AAALSGLAV	0.0
KLHETALHHAAK	3.0457618954858514
FSIPNSSSGPY	0.0
PGTHPPFITFNSEVK	0.0
QPKPCPPEV	0.34769566584781886
VILKRALK	0.0
STPEFTIL	0.0
VLYKIYDLHK	0.0
AGILENGAVR	0.0
DSNYIVKGNAR	0.0
RRAPQPVVAR	1.6113571479678648
HMDDPSPREM	7.114167566117957
NVLEPGDSF	0.0
TLFSNKITPI	0.0
LPKVETEAL	2.1384001617114303
YVWDIKSIMS	0.0
ILDPIFKVF	1.3247519025871266
VFMHVSTAY	20.242700364201887
DANSCQIII	0.38993654558754653
FIKKRVGTHIR	0.0
RPTFFARKF	0.35395590300012625
YAHFRRLDY	1.6972197080308762
SHLPFGPT	0.0
DEFGYLSANW	0.0
EQAIRQILDEAGKVG	0.0
SHTLQRMY	0.0
VVQSIKHTK	0.9937900551773484
YDQERFDNSDLSA	0.40008361183586616
TRHPENWTL	1.419450426480879
FELRFKQY	0.0
ENLEGKYLSF	0.0
SSPVTKSFNRGEC	0.0
NHTNQVAV	0.0
TFPTRGLVF	0.5601236152498792
EVMNQNLAYY	12.030843047844767
MPPDPLPPP	0.3787947693811995
TAWTTANWTR	0.0
SVIPARII	0.0
QNIIKKDIQ	0.0
LATYKQLEAARKIG	0.5645840510980762
RKTQGQPFDPTFL	0.0
SSDFPSRY	0.0
RSRARGPSLR	0.6498044311606518
VQQPQQVQM	2.171491324692968
RPHGTIYL	0.0
RLAVYIDKV	32.44165787365308
SEEQFGGDGAAAA	1.0272031842517526
GEEGDQAGRL	1.5576571387886802
LPDSSPNAF	1.6666370955375922
FFDVDTSQV	4.625245230453147
NIPLPLGTV	0.4432351949922736
PLADQGSSHH	0.0
TTFEYPNTIS	1.4409642698601008
RVFPSPSSL	24.019485161107543
KIFQERLL	0.0
SQIKIDAHL	0.49614106294194843
GQLISDQVAEIVSK	0.0
KPHTVRILEL	0.33868436988162914
MLDVSKLTDTI	0.0
RHGTIHGQTGD	0.0
AEINAVEAI	0.3321179801047216
AEIKNLFTKT	1.0448912028110986
YEYRFLEFT	0.6794426541556678
DEVFEVIL	0.0
SLISKFRFNF	0.0
FPEELIIGRTI	0.3248853276105015
RLRITSKGK	0.3385263238203645
KLFGQPPCAF	0.42057941952306604
TRILFFNTPK	0.3213737295166941
KLTDVGIATL	0.0
VVLGSGGVGKSA	0.0
VVCTRIYEK	0.0
YTGGIYAEY	0.3391391216674495
STSIRIHER	1.6096046348435071
ILAEDTITAL	0.0
WSLGKVINTPE	0.0
IRLDETDDPDDYGDR	0.7724412382448081
KETVIFIP	0.0
AEMDKVKEEA	0.36167171382038926
KVIPLFT	0.0
TRDKGLVNR	2.063087854528496
VEMQDVVAELL	0.38036968673670174
NETSGSSTIGETSNR	0.38637939555064704
DPSLTLK	0.0
EEYESLRKL	0.715610053010196
EMLRAAVKR	0.0
SSGGSYRDSYDSY	3.47626073013076
SRFLYHVA	0.0
LELGESGHQYL	0.0
EAQTTPLA	0.0
TQKGLKAVF	0.5154065785249683
KPDKSGRPI	0.0
FLIAEKVSL	1.6752857465672755
PSLFIFR	0.0
SVIFGEALW	0.4515339965293769
ARFTGVGVSK	2.525206076313269
ELEEKIVSL	0.8911915367780938
CVAENVFAV	0.4268429764603548
DHTVVSLA	0.0
AHSEFLKAASNLRDN	1.084872703017522
NPKLLNQL	0.0
DDSWLGNTTQY	0.385505278697708
FADGDLDAVL	0.0
ATKTRIGI	0.0
KPIRPGQHPA	1.1061053357428512
KQNRPIPQWIR	0.32199131041262663
KEIVAESDVM	0.3586408746946039
SVSVQGIIIYR	1.6990269718637212
KRALPFSLV	0.0
GPPSHSLLRLPL	0.3308289677995623
AQLPTIVAI	7.1530405078357235
LLTLLIHCTG	0.0
KVNPSRLPVVIGGLL	0.0
FRSAGVLLL	0.0
IPALSPLL	0.0
IEEAKVMM	0.0
VQFQEDKESSF	0.9944500484783102
TTLWPSRGI	0.0
VRYNDTPIVKAS	0.7175781353704335
TNNAFSGVATYTDKL	0.0
YLDESNALG	0.0
KIGSYGRRL	0.0
LETELEKPF	0.30865790186487924
VYNDHSIYVW	8.569602103884678
SAEDEKNTAL	0.657341973049419
EEIYEESQQVF	0.7590740533409917
LLAGDQILQV	2.2233723225390625
DIIPNPQER	14.504676785740921
TLKQKWVEY	2.5554380729642943
SYIKFVFK	0.0
RIHTVRVRGGNKKY	0.0
EEVSGHLY	0.0
ERCEHRIM	0.0
KVVKTTVVL	0.5770439305321247
DEVVLKFEM	0.3095998503274018
VTVLGIMI	0.0
QEDTNCILL	0.8084888827531975
RLELASNHFLYLPRD	0.439324150706836
SRLKDFSFR	0.0
AEGWFEDQVF	0.35372300839037896
KVRKQLRLK	3.0799114341658296
LQKVKEEII	0.0
KQTESLVEK	1.69839903132863
SLQEEQQQL	5.264574047031939
TPFETPDQGKA	0.7631301980576272
YPFHDSDPSAL	2.6372923010713816
YQMADIHHL	1.2270659387437381
GRNKEAIYHY	0.5073491008591773
AKNKSKETF	4.717630046809673
RSLPVSICR	0.3224593794932424
QHQPTNWSA	0.7107520148867578
SKEYFQKVNQ	0.0
RVFQKAVDQSIEKK	2.603628466674052
KSKAELMEI	0.4704367049520389
AEVLIQQGGL	0.6739808638760005
TEGVKPTL	0.0
AESDEAKVQRAA	0.0
SRDELLQ	0.0
DLSLEEIQK	1.2030638617560534
RQQEVTSINSF	0.0
FMEAYDQKI	0.0
QVITSKQRPR	0.7153665304236536
KRAKAVVQL	11.766912766307295
HPDKFVGITY	0.0
YTDAPPAY	0.0
PFLNSGTY	0.0
AEVVLGNII	1.975578060936958
VEFATHED	0.0
IEQESPIMA	2.6537639417777568
AAVRKPIVLK	0.6590535355971526
APNLKILNL	23.55770893170061
KAAPKKK	0.0
DYIAPLFDKF	0.0
FSPPVVAATVKNQS	0.0
GTRRHIYDTKLGTDK	0.5390329190053125
LPFKDPNFV	1.2860593209088367
EEKAMEEL	0.0
APGASIRTL	0.6885125369298642
KRRTLLLSL	0.0
HTLFEFVFK	1.3118792085014654
KQAFTVAA	0.0
REPPNDPCL	1.1155615114246824
IPTENSMTA	1.1285706801345685
YDLIAVSNHYGGMR	0.0
IEQGVCYLVL	0.0
RPGPGAGPGPAA	5.54452750606872
VPHPKKPEHTL	5.094354744559488
KLEAAEDIAY	0.0
DTIYSILHH	0.4202571379696222
ESEPQAAAEPAEAK	3.483875108693082
DEHLFIITHQAY	0.6182574970628265
LYRPVAVAL	0.7565393349169112
NRAKSTLEA	0.47572880870808226
KVEYTPY	0.0
GYSEHFV	0.0
YINYYRQQV	0.0
HTAPPVLTW	1.0472297756381233
AEQNGKGVAL	4.389064370835293
HPMVISSDDPAMF	0.4300076055309047
ILWDLDHLTHV	2.931004685163679
AVAERLWEY	1.5311635389190434
YPFAISLI	0.0
RPQLTRQVL	0.6784212553450771
EAFNTAFTTL	0.0
DAVTGKPKR	1.0911280682368214
NTSLINTKK	0.0
EQLITGKEDAAN	0.0
RIYVVGGAMR	0.0
GEEQNRVQLL	1.9339700025487803
CETRTVHRL	4.307848299513143
HYIEPPYFPL	0.4087474717650345
IPKSSDPEM	6.006979774781898
QTPHRPLILK	4.6535394153977645
RVEVVLLHGKAFNSH	2.715599355630217
DLYRDTW	0.0
MVLGPAAYN	0.0
LVAAALFL	0.0
GEIGLGTPP	0.0
ALDPAHGYMY	0.3541777524909841
EEALVQHKL	3.1289791869197137
WVPLQIDMKPEVPR	1.936129169481093
ELRVSLEEI	0.0
THEPGEEASL	4.635114029035918
NVKPPVRSC	0.33957858344185643
QPRPPASLL	10.730093438761457
AECNAVRQA	3.2805918947476376
AIYDIILDM	0.0
FKIGDQEFDHLPA	0.40008361183586616
TQVRAFYV	0.0
KTRHVNILLF	0.0
IAKSPFEVY	0.6242334805277799
VANGRSLVW	0.871540093157431
QCFGVLSSRI	0.38660718341609773
VPKQPLEAA	3.185931382389388
AQPLLQPNNY	1.4434782310880865
DILPSRSGTKQLLAD	0.0
VTKDPGVGM	2.5422162302307902
GSKFQLR	0.0
DFFQSYGNVVELR	0.0
EIPRWTNAK	0.0
TLMNARSEL	0.0
ALLGMDLVRL	0.0
KHIDAEY	0.0
GNEVIPVTVTVK	0.37247896658774243
SPMPSTSEA	8.779597327479125
FLIRESE	0.0
KELKRQSSL	1.7127374569477443
ETTMLTNILL	1.1749416501648655
DEAAFLASL	0.30893624068062486
LPVGGVEL	0.0
NLFPMSHNV	0.4957611824854306
PKAGQLEA	0.0
TKQPIPAAY	2.369393955062489
KELQDVGQSL	5.059840428206719
KQEPTRRSAR	0.0
SPIKPTEAV	1.142744920357689
TRLGSHAAV	0.3521770113100545
FTEQYNEQ	0.0
TYNDLIKQI	0.711438969020869
LLDFEDKDGDKV	0.4087474717650345
EQFYVDLGR	0.0
IYKVKDLDNRGLSRT	0.0
LLNQKPLSL	5.4438764084980065
KEESPENLFL	6.151405905324338
KLQQTLNAL	0.8026575642500945
QEDRGLSFLL	0.0
GCVITRDRKESLDV	0.0
KDEAAGGAAAAAAEA	0.0
VPQVSTPTLVEVSR	15.067608408530713
AEQYAKENGTKL	0.2974959863587378
FEHFLPML	0.0
GHFKDPKRL	0.3506816243392648
MVFKQMEQV	0.0
SGPRAFSS	0.0
KETAIELGY	0.3417903312755403
LPSQEDMPHNQF	0.4158371499441411
KAFSRVTHL	1.5089402288172238
EQRVQVQVV	1.5869841353070842
GSCLNETWAV	0.0
SVKASHVLK	0.7039178108180875
KTFIFHSSI	9.776335395848895
TLQRTLQK	0.0
EVSSSFDHVIK	0.0
RIQLVEEELDRAQ	1.4109164429690295
AQSLISISL	0.0
KRMKISHQR	0.5101396634293115
QEEAAAQSF	3.214431153241989
SCPTGNSM	0.0
FDTGLSEMRLEKDRF	0.5151636160887912
SKSGLSRGRKVM	0.0
SGTATPPLTSRVIPL	0.0
MPMPTEGTPPPL	0.7847018627984621
TYILLHL	0.0
SPGQHAKVF	0.335021846416075
WTAADTAAQITQR	0.7367603260400063
AQLPVDVVI	0.5078308150088945
EEFPAWYEKL	0.387380174798834
AYVPNAGRGLVRLEY	0.0
ALLETLSLL	0.42758857433421826
LVVLATPQVSDSMR	1.151262619308259
ATQERTDLYAK	0.0
ESWDGGRLGAVGR	0.0
DEFPTMVF	0.0
APAAPALYVCA	0.8122495472614186
KLPDYSSIEI	0.7791271859574419
MILKRTEL	0.0
FDKYHPGYFGKVGMK	0.5902504370279475
SEKEQQEAI	6.569191384634706
ETSDIQIFY	18.31376526479854
LKRDVEFLV	0.0
HVTFNQVK	0.0
DDIDKAVF	0.0
APNPTWASL	0.9973277539354555
HAVFPTSSM	10.172696285707625
VQAGDVITI	0.49614106294194843
RSVALAVLA	0.0
LLYKLLAAL	0.0
KKEEIIKTL	1.2743021176143707
VEHTSQGAK	0.0
SDLRVIDL	0.0
SSQTIQPKV	2.9972241099604418
YEVEPGRGGERNAY	0.0
AHINEEISL	1.3304130548006259
IKSIPASDLPQ	0.0
RQQPGPSEHIER	0.3915685120423474
FYFDLNSEQMKGLLR	0.0
AAGPPLVAA	6.091311603727042
HHSTLVST	0.0
VTDCMEHAL	0.6707405997439728
YYSAPQHDY	1.2381557983391762
SQGGVQPIPSQGGK	1.163965327591678
SVIRLLSAI	0.4631679518384968
ILREDLE	0.0
ILQDLVKNL	1.2682321514616266
IPNWMANLSY	0.0
RIKDTKSLQK	0.3388620012158546
AVPTGDASK	0.0
ILQGDSPTK	0.6720127172717707
VQAYPEVRI	0.49614106294194843
RPPVGGISV	2.443562116314569
TAPPPLPRI	6.124310780427093
TLLEQGKEPWMV	0.38470340534711384
EVFDKDLSKLK	4.943532404392423
IGNGGAPDTTAL	0.4530852031856714
TEQKYEGEYRY	2.0400776988209355
VFDKTSQSW	0.0
VPSSRDTAL	13.34886267917194
KPRSPPRA	0.0
AIHPELNGATY	0.0
LIGKKGQQKTV	0.8453374181181286
ERGFIYV	0.0
EPWPENATLY	5.5495303358255725
RTVESGLEV	5.308708850357311
NHTALTVV	0.0
FLEEDIREV	2.071141773855306
SLFDAKERTV	1.6385802349763254
GILSQVIHL	3.7378073958350178
MEENFAVEA	5.8527252226332935
APDKTLILDVPPGVE	1.1911354356188208
SPEGRAAMEPI	0.0
QYEETFRKL	1.0965342269855451
AERILPAAA	0.34367764988454036
EEDGDHNRTF	19.026270024173616
KHCHTKLSL	2.6597641307966837
SVAGKIQKL	8.767990034840922
RDIVNPHAY	0.0
TMKMRGQAF	14.801297734734204
SASFPDV	0.0
DEFKIGE	0.0
IVSTPVKIKLIDM	0.0
NKLLGRVTIA	0.0
GEELLGRVV	0.0
AMSQETYLY	7.983366173004458
TRAAIMQALW	0.0
YTYFVYKTR	0.7713144000654094
AGRLGSTVF	0.0
SPSASSPLVF	0.0
REIKDIFYKA	0.34225204499276884
MSQYLELKL	0.5981766978001307
VDVLERTADK	0.0
MWRSGDSEVY	0.0
NAWRTALTF	0.0
NEIDPIKKKDL	0.6897983206005481
RPRRQGEV	0.0
RLMQEVNRQL	0.371826556299241
AEVKVDGSEPKL	0.0
GISGLPLK	0.0
YTALQSIDRG	0.0
RGLGPSPAGDGPSGSGK	0.0
TLKASEGESGGSMHT	0.0
ILRDFFELR	0.6496922902702109
TTNIMEILR	0.0
HQNGASYAW	0.5563006619365302
FALLGAQPLL	0.0
SSSFEHEMSQEGFS	0.5743761443039982
LYPHLST	0.0
TVPYKVWAK	0.33088711012866334
SPAQQHAHL	7.828279505486963
NSIRHSL	0.0
SEAFSVASAA	0.41023134952730844
EEGPSVPKIY	1.0545384429543967
EVAPEPLLPAGE	1.2916190584247138
RVDPNGFFL	3.522289141971775
QALYPVQQTI	0.4280587690725077
LPENYKQLTW	0.40659311751363464
ALHAKLDTV	2.0364648740497144
SVPEFPLSPPK	36.07104845941248
LLYSGVPFLGPYHK	0.34297562963667977
TFDSSGAF	0.0
TEQEHKQSL	2.974316239395811
AQLPLHLHL	1.5443074521084552
ITKPSEGTTL	0.0
RMVASKMEL	2.3483712489945456
SPNTAGLRSL	26.837110643341788
AIFEISYFK	0.9593927147775297
ATNTVYVFAKK	0.0
GRDKYGPPV	0.0
ITSEAIGQLHR	0.0
ETISPGDGRTFPK	7.3435056394156755
NFPKGMLLRF	0.4347694421831939
DEQKKWVTH	0.9660243815987469
PQDPRSPLR	0.0
DPEKPPP	0.0
TEEERIKEA	1.6152029370488767
GIYTRVTYY	0.0
KLLEPVLLLGKERF	0.8365804524822031
GSHSMRYFSAAVSR	0.0
KAKSPAPGL	0.8234150690997879
AATPAKKTVTPAKA	0.4702794628899242
SEDLLLRVL	0.0
SETPQPPR	0.0
APIRVSPLSKL	2.163399718231603
SLNYDVAAKK	0.6720127172717707
RTPAQAAFEK	0.7637578361957524
EKTLKGLNSES	0.0
GMGQKDSYVGD	0.0
KLVEYIVKAK	0.0
SEFQINEQVL	1.5592669763319909
GLEDPERYLFVDRA	0.0
SEWKFTITP	2.309869693801222
HASLDKFLASVST	2.4094237373484937
KIEQERKRRQK	1.0476983493153216
SMAAIITLL	1.2372956048891315
VQADPQTVTRL	0.5757765622443051
ALQGISVVE	0.0
EALGIRSKYA	0.0
GTIEESMLK	0.6525873633660023
YAPPPRD	0.0
GPVVTDPKAPNVV	0.4795842139073617
EVAPAKKAK	1.0883507708422442
LYIQRTKSMF	0.0
KSKIVSEI	0.0
ARTPQTVA	0.0
VPSHRRVNPPT	0.0
GRVANPSRS	0.0
SREEVERRK	0.0
SEKPLSERL	2.1393651857404894
YGGHQRL	0.0
ANSGLQLLGYF	0.0
SWDKTVRL	0.0
MANGCLLNY	0.0
LPRKGAQLEL	16.329679871881996
NSFREQLEEEEEAK	1.8506574713803319
DSLLQDGEFSM	0.41960914958423406
SYQDFFEAI	10.120118778877572
KARLLRNSF	0.0
REFKVTDA	0.0
HLEINPDHSIIETL	0.40008361183586616
QVSDVPATSR	2.8922798856629433
AEVQKLQAL	10.098015630620912
REDGVTPYMI	3.1026622400824873
RKFQEQNETF	7.396355904382344
VDGVHLHTF	0.8600110859503648
RLACDVDQV	0.7962085313459243
KVREEYEEILNTK	0.7621666085569608
TDVLRSAAKFYRRKG	0.4031302237890979
GTTAVLLL	0.0
SEFEHRV	0.0
NIETAIKTKGVDE	0.0
SEIEKNDVVF	9.26310697534748
DSVKVALL	0.0
VVQTRQQAY	0.41360557893866134
STEISSAEK	0.3236514164868066
LLDDPTNAHF	1.002067362930792
VKNTFTESAGARVG	1.623087101437075
DGRLFNAI	0.0
YGPGTNR	0.0
AEEFAHQF	0.0
VLREQYLQK	0.0
IAHRIVAPGKG	0.0
MVLRRLLAA	0.0
AGLEKYPIW	0.0
QRAKSMKF	0.0
IEHADFAGVER	0.0
EEEDFHVDQATTVK	0.0
VADVLVDGY	1.0194371346141349
GSDDGTVKL	19.516014090862008
RDFMPKTV	0.0
RFYEGVVEL	9.435160704210311
KDSSVAAL	0.0
SLPKKPITDDDVDRI	0.4065755960511428
GPSKKTAKL	21.556299917281027
TEIGQTLDL	4.4236281566529625
DWDKQPVKVLVGKNF	0.5722086534484963
KTARSNMDNM	0.0
SDPVIFQTQSEEL	0.0
WTPPEDYRL	1.1156628836996718
KLAEKTAKA	0.3898954103592227
LMNGTSSTAEAIGLK	0.3379818109754395
FLPDEQFPEGFQF	0.443429592866374
ISSPLFNTK	0.0
EVHDYIR	0.0
RYFDVGLHNFL	0.35818625882686417
GAHFGGYLVK	0.32203000199469367
QRSLVALSL	3.0385573511953594
KVWSAVTGK	2.5230443969261813
KSYSVGVAYK	0.0
GNGPPVNYK	0.4551620514008093
ARKNIPCAA	1.4202848431145856
FTSDLQDKNEY	8.762913501630324
LKEMIKSGMNVARL	0.0
QRYSGKVHL	2.8162234765756144
KLVPLKETI	2.3097777979044003
DVSRFQQVER	0.0
ADKTNVKAAWGKVG	0.0
IMDYEDFKY	0.334535834127182
DFAKVLEL	0.0
TDFYILDKY	0.0
AMQPAFASK	1.0717146790589023
NRYPGIVKK	4.371328109836751
RLLNAFIVAEK	0.0
YALHWLVL	0.0
MAIPGGPKF	0.47108449479023556
NEFKEWQY	0.0
DQRILYEY	0.0
ITKFIEENK	0.0
SLWRGNGINV	0.0
YAAKVENKW	0.8326856009783598
YVDQGGNKR	0.3570723785811605
PFGKVTNLL	0.0
LQKETSGFVDKL	0.0
FRFDPQFALT	3.150984174764878
DVYALKKPY	0.5026486659074574
KKQVEILNR	0.0
RETHSLFFRSL	0.3932629442783387
AENDSVTLQHL	2.0702179807721555
ESYDDVSSFR	2.0379435479337658
ELKGNIRVF	0.43432387900953345
FPQEFVWEA	2.627932826073118
DFLPVLREY	0.4935067044416395
TRIGYHISL	10.328998642657893
KSESGLRVL	2.1166693557171326
PGAPAGGQLSLL	0.3427449553424907
YVYDKDIEQI	19.46968868202904
YSVSQPK	0.0
YAHGPPVTC	0.7117825731316849
RYQRGCRSL	1.4049549290198053
HLPTLDHPIIPA	0.41507609620032426
YSYLQQDLPDNPER	4.649093950245595
HQFYPLVKV	0.8305878823021438
SALTRLASFAR	0.4379707229812978
GTRYGASLRKMVK	0.5101396634293115
RMQKEIT	0.0
AEVTMGDPHQQTL	0.4103397367037725
RAEGPPRL	0.0
DEAGSTVSTVGISIILGVAEG	0.0
RDIEVGEEL	1.799073694999346
NKLRQPFF	0.0
GGGAFLH	0.0
KPKKPVCG	0.0
TPKKKKKRFSFKK	0.0
LPIQPIPCKPVEY	0.9404533372738434
ITHLGHSL	0.0
YKNRPGLSY	1.1953004030854966
KLAELKQE	0.0
EVFEMATRA	0.7694168767198984
EQIELHNSIR	0.0
AAMADTFLEHM	0.0
FYSQEVRDLF	0.9986990766226403
QSVTTIPTVG	0.0
RQINHPEL	0.0
NHPVIRTL	0.0
LVTPRVLQ	0.0
DGLNASQIRE	0.0
GELGGNFLHSF	0.0
KSNEKNDFTK	0.0
RDVAAALDF	0.0
GIVSAPVPK	0.0
MRQMRELEDRF	0.0
ETEKDFSRY	60.43969377877481
ALLESGTEKV	2.1085849097702414
AENIPVHLP	1.6048758123157434
LYQPLFDKRFEI	0.35247875894501524
FSSRGSLSL	0.0
SRKPSTFNLFVFSPD	0.9704481530451745
ERVKALESA	2.4869272350827925
MPLEEGDTFF	6.107646922203929
IEMDSGDEA	0.3271147788451173
LPVSEQQER	0.0
SYGEHPKR	0.0
VAVAPVKSSPT	0.0
KAAPMLVAR	1.2894328665684003
PRQESIIKYELLFR	0.0
AVEVDPSLLLHMLE	0.0
KAQQLAEVEVKKFKQ	0.0
SVLMSGFSHK	4.005611441771289
VLQKPNPLY	0.5247564566692207
SHDYKGSTSHHLVSR	0.8430686698422933
QTRNPLTL	0.0
VPMPSNKDYVVR	1.2951239720406396
KQRISRGY	0.0
GTVAGIFPDK	0.629046200516182
KISVKMGNK	1.3597131651429943
SGELAVR	0.0
RSLEAERASR	0.32146914171170754
RRALQDFRS	0.0
YVSDLVNGL	4.243722517125255
TGHVGFIFK	0.0
ISDAPAPAY	25.25149737918844
ALQAERQLY	1.3738896797177893
LLLPNQTL	0.0
ARSPTSAHL	0.35118988881858926
DVMRITVGV	1.168372581757619
KMLKEKMQAVQ	0.0
VRFDSDVGEF	3.091544193859404
LVLTKENFDE	0.0
HLARVPSHAVVARS	0.0
KEFKAYVSL	6.054632789725257
VYIPAHGRL	9.741984451122493
GEFLSQHKAEA	0.6762781647653701
IQSAGRIQDQGVRY	0.3698414096727052
GLFKGGDMSK	0.3478489729290415
RFYPVVKEGRTL	0.0
TSSPVRPAA	0.0
ELGVGDGVLL	0.0
NYVFTAPYF	0.0
SLGYGFVNYVTAK	0.0
SKYKASITA	0.5868566428282411
ISANIFRTL	1.1203657963604405
MRYVASYLLA	6.841867690090035
LPRSALPRAV	3.10830599854427
FRTGVLAHLEEERD	0.0
IPLMRQREL	4.572259976594966
KVIRKKLVRK	0.3385263238203645
GAGGIGCELLKNL	0.0
SEAALVRK	0.0
ARDDYKTLV	0.0
DAHQQSIPA	1.3230304711025833
EGFPDKQPRK	0.37669509024444475
RQFGGMLLAY	0.511719153678118
FSQDHLVIYK	0.0
PYLKVLGQTF	2.1104049276519947
STIGFKLPNHR	0.0
SISVPIFK	0.0
IHIPVAVQA	1.0646863986295654
KFDKLPIK	0.0
KPRLLQSRAL	4.13559468364853
GELESHADRLY	0.0
FCSEGKVY	0.0
YYAGWADKYHGK	0.0
RTIKVEVY	0.0
VGVGVDGEDNTVGCRL	0.0
LELVKYLL	0.0
VVVELKNDL	0.0
GEGGPPAPPP	0.34061982808863617
VYPGYYLTF	15.247657125301982
TQALDRQTATQL	0.0
ADEFLNWH	0.0
MPMGRFGGSGGMNHV	0.0
KEKPVPEEA	1.2919223181466422
KQKLEEDAEMK	0.4065755960511428
HTAVEMHHW	2.5024123699655005
NSSLIKHQR	0.32199131041262663
SEEEDPLAGISL	0.3948751787773084
IFYAGTGNLLL	1.4244481211274844
QISSGISSK	2.398375388062857
LHMSFPTKA	0.3554834848986312
VSWMLLSCLMLLSQ	0.0
QYNPEPPPPR	1.6022062441956173
TFIQRVQSL	19.34012911455161
RTSAQQRYR	1.9354785556815017
MPSNSVQLA	0.3862063332719556
HLRQPEHKV	0.9268425598678535
DRSAPLEI	0.0
HHEFEVKY	0.0
QIINVLNKEDPDWWK	0.39285396895063734
KEHPEALSC	0.970558557033796
MEVVLGKLDPQKA	0.3504332883122332
MMLLRPLLVK	1.0317438126182217
PGLNQHGIIL	0.0
LRNKTEDLEATSEH	0.0
SPVSRTLGL	1.6804535906075735
KASALLF	0.0
DEGPGHHHKPGLGEG	0.0
ATINYTGQR	0.0
FVDGDHVIL	6.4158245292348255
QGTIRLTILDQSEAP	0.0
EIIKGGALR	0.3664761300899777
RDKFPEVIINF	0.3791877070041523
RLIPHTVLTFV	0.0
LSDDKEAQL	3.596746038815433
AVVKSIRSIPAYLA	0.0
CVQTGVTGVTK	0.3359602529648809
RTVVQYLNNPRSVV	0.0
KEAEQSNKL	3.2651560662839376
RSVTRSYYR	0.9687317482217902
DYILGLKIED	0.0
RKQPVKVVY	7.85163435481527
KPKTPSLTVFL	11.119070712563394
ALTSTLISV	15.05075682787141
NDEELEEKEKL	2.685900130453062
QEYITFLEDLKSFVK	0.0
IAPDFPAQVL	7.241822245337647
SQQGEFWNR	0.32782287188863374
KVSQAAADLK	0.0
GTWLQAGVVSW	0.8746185021008708
AAAPSLARR	0.362153165838919
QDVHLGETL	0.0
SEAAASTAVVIAGRS	0.4975842863055223
GVALGVF	0.0
HYSEHWKVQR	2.2855579359522045
SRSEANAVFDIL	0.49155320734484925
KSQEMVHLV	0.0
SQQSSSYGQQSSFR	1.9804331790555019
MIHPEGVASL	0.0
TSTPGTGQSMFSPA	0.0
NAYAEKGDIDHV	0.0
AEKRHTRDSEAQ	0.0
TGHSLLHTLYGR	0.0
SEILRETNQL	0.0
KVRTPSRK	0.0
FGGWKSVDSIPKL	0.0
FLPDEPYIKV	2.1208282683718767
FLLQRVHSL	94.18378003462283
AESKVVLV	0.0
FSEPRPTGMSLY	2.430956891196166
AEKVIGAGKSW	5.242801252962595
THAPGTTAAA	1.4202419492717933
KRLGPRAGF	0.48508152540093497
FQPQSPDFLDITNPK	3.9257994807509995
TEHALGDGTDKTSTI	0.4002344494294055
MPLPVALQTRLA	0.42575106618832875
YTIENPRHF	18.87888643132621
TRARAILEK	0.5073491008591773
AADLNGDLTATR	0.0
KEFNFLDYL	3.373183680986437
KRLTFSVTL	6.93011283065433
IATDNGSPVATGTG	0.0
LLADPTRRFIYV	0.0
RLPEDTTSV	1.297853429540384
NHRNQYQA	0.0
SAKVSDSISAQY	0.3389618589741543
RLRPPIMIMMR	0.33486689535720476
AQTLRAAF	0.0
HFPERKSA	0.0
VYPASKMFPF	2.1188575921789594
GRIAKQSGEL	0.0
HTHMPSVVGVLV	0.0
TPRDLAVPAA	0.7646976452348483
GRSLQENIAY	2.2471097745982638
RESSPPHSV	0.33001064139500985
SSDPGALMY	14.882881056867275
DPKLLSMAY	0.9785513361752508
RMEKGEPYM	0.0
KENGINGEL	0.3597982333409577
FRDISMNHL	1.0821347081283368
LDQVALSWRYGGLHF	0.0
RIHGKISIW	3.5519734322648264
EEEQKKALY	8.26285820797483
YAARPFAL	0.0
LNFLESKF	0.0
VYGFPVNQLF	0.727949486186787
GKSLADEL	0.0
KSNAWLRQK	0.677218660087735
LREVGTAL	0.0
NLLRNIEGV	0.8452015678363788
GETQPTGQIKI	0.4074155432627552
AEEPPTPAL	10.378675775761808
HQLALISQL	3.319839784311734
MELLVCTF	0.0
QGCYVKDLSRL	1.4128921871767977
AVGPASILKEV	0.0
LASGGDDAVILL	0.0
KAGDAVNVVV	0.0
TVDKHSVEV	4.262157485240792
LPHTDHLVGY	0.0
MQNDAGEFVDLY	0.6789427122834221
APDGPRHAA	0.7266042880514979
LPTDAVD	0.0
LYDERSVHKVEPIT	0.0
FDLYPHVVG	0.0
QSEVVTLVSPL	0.38533569277247526
AHGEEGSARM	0.0
YATGLIGKW	0.43358547796654895
LEADPFLKY	0.33476468349264005
NEFTDIPEV	0.0
HTYAIRRVK	0.0
YLDELPEPLLL	2.052284581804293
KYHEEFEKS	0.40393380066865064
VTISHAIGR	4.522082262179659
REGSFPQGQL	0.0
MQIFVKTL	0.0
EHERSISPLLF	0.6549707261713521
TGLRDASGATF	0.6561940736951157
MDLSNSVIE	0.0
KDTSQYNLEIR	0.0
RFQINIYVKKLDDFV	0.5262051463027303
SYNYVVTAQKPTAVN	0.0
RPGRGEPRF	6.155039368881278
EETSILRCW	0.34872082734405524
SFNSSFTSL	1.5896109584451972
RFEELNA	0.0
KAAEVAR	0.0
KECGKPFG	0.0
KDPGRSPGRPAHWAS	0.519900658787044
STYLRPLL	0.0
QGVKAGTFFW	0.0
VYAPPVGGFS	0.41909256779269255
SHTKPYVRSK	0.7862821268382616
QALGLVAVL	0.0
CANGHTFQAK	0.0
YEHLGELLTV	0.0
HDARTIRY	0.0
RVAPSKVVLQK	0.3379818109754395
IADFGWSVHAPSLR	1.1560284801522018
NPRNTEAVTL	20.394400055151667
ALGQNPTNAEVL	0.0
VPSNSHLVLVL	0.34004909131563693
DVPSDLGQEW	0.43241117876032514
GSTDNLMDDIER	1.9520404354725667
KVRAHQLVL	0.0
TRDSEAQRL	1.814698111370323
ETASNSARAAER	0.0
PLSLLRGL	0.0
TDADAMKY	0.0
LSEPGDGEALM	0.7868541742635616
TPHVVGSRF	7.101217780562947
MADLEQKVL	1.3081654796813351
QEREGALELL	1.0836671617893843
VTFLAPVTR	0.7183613468136201
GRRRAPELYR	0.0
YTDVALPLY	0.36002952349198536
RPMDSQWIPHA	0.37963318423370285
QDLEHVEVL	0.42776671713710274
DATEIHDAA	0.0
RTSVKISYIGL	0.5658222091242371
PVSIIQKY	0.0
VDRARTIYERF	0.0
HEFQSEVF	0.0
LPVDHKGELL	0.0
ELSPTGRPK	1.457448440553987
DRTSIHEA	0.0
ESDPGEHSFW	0.34902186379185857
AEAALSHSYF	4.947643040308128
KCCKFRWKKKRRRRK	0.0
VQALPWISI	2.3387452802831454
IAYDHSRVI	4.071413008894008
DEFANLIQH	4.128989483948891
NPRVQTSNF	0.36134898162904133
YQSAPSQAPGNTIER	5.07607539321198
KICDIAREK	2.646811663224974
DNLLVRF	0.0
EPNEEQSLR	0.0
LEVIPSQYSSPTTIA	0.7822249226002576
FASGLIHRV	45.159650563342325
SHKIQTQL	0.0
RRKTSDFNTFL	0.5139928905968415
ADIRAQY	0.0
EGKALAESW	1.0428569716013438
VGDQRTEFL	0.0
TIKQKVIAW	0.49038672141488315
HDFVLRMNKAPTAG	1.1962449333103997
AQGKHIGKVV	0.0
HRYFLERGL	1.4412211074683328
KHIRHKFFL	1.1863985895156186
ENSILRDAL	0.0
TKISETETL	0.6648215823695925
KDLINEA	0.0
IPKKTTDTAS	0.729909072149309
SIIHYAGKVDY	0.0
RVDAVAARV	0.496433507019796
YGGLNSGRPVTPPRT	0.0
VIVDPETNKEM	0.0
GTGSETESPRNPSS	0.5328132140582972
LYRLIERK	0.0
QADIARMLY	30.80300386209409
VLRTNLGPK	0.7036294607130984
ESLQRAWQ	0.0
KIHPQTIIAGW	0.8669719200471535
VRNISYK	0.0
AQDAGIYECH	0.0
RSASYKPVF	0.47108449479023556
EDTVVIASKPYAFDR	0.0
RKIGRDQELYF	0.5727929841492766
HTMMFSATF	0.0
KPLEPVSTV	5.916191070491953
LNAKPDTAELTL	0.6376574540813554
SFDIHYGSGSLSGYL	0.0
AKLKKFIA	0.0
EVVYDLSIR	2.308232268085044
SGTKAFMEAL	0.0
NVDTNGEHL	0.6707405997439728
ALAGFQQRAL	0.41105894033541857
KSIVIMVHI	0.9331342026841873
LYGNVHSW	0.0
FVRPKLCAF	0.2928326062120481
SQNNLRVHYK	1.5343599946491664
RERVAQLLERW	0.3537900778872602
FLPDEQF	0.0
SATTVRYTM	1.6290359986959444
TLQSEQPLQV	0.3840133293207747
FTSGTTGNPK	0.3359319139452123
KLKTEQGGAHF	4.343191451783207
SKPKETVPTLAPKTL	0.38447640551673357
ENIYPDSQIPRH	0.5045073626581189
SFMKNTKSV	1.4066833633061857
SLGAPRRER	0.3224246225347394
SESSLIIKRL	0.6844678974909957
GKYGTLQEF	5.453872366195001
LGSGGTPAPPR	0.0
FLNKLVILV	13.018622941820011
FPDQPIHIVY	16.060011328163135
SNESESKVQSF	0.0
LLAHPLQR	0.0
VTNEAPFVLK	0.6894236543162889
VLGGKSQDDVSRFAQ	1.2789560330425458
EPTPGGVKY	3.0368041187610904
LLSKMKVAI	0.0
FEDPRDAADA	0.0
EALTQAFRR	0.4049323182476825
RRLAIFKDL	2.034723773975023
DERTFSVV	0.0
GGSFGDNLVTRSY	1.2300527058449067
LPVHVFEAL	24.235086572768747
KRYQVKFRRR	1.0291458193809697
NLLGEEKK	0.0
GFRDRVYSEVR	0.0
EVARIQLQI	8.239950957315981
QHLEPFVGVL	0.34791643796515914
LVAPDNGSSRTLH	0.6806854486872671
AADEVREKL	4.0478486862848975
RKQPPVSPGTA	0.0
AEAEHDEHY	5.433143668739473
DGSHTLQW	0.0
VPVQPGSSVVM	0.5313851427877188
TKELPSGKK	0.0
DPSSIVPLI	2.664403714575481
GCPHGSSATW	0.40659311751363464
AEIDFKYALI	1.018866695884765
GLVIQQVF	0.0
DMKARQEAL	5.61064749358672
KTAQEGDHGSHVY	0.0
KELEVRKLM	4.6047733874559835
FLLDRLLQY	9.44125956196793
VPNGRMVLAV	0.0
IRTNIKCDR	0.0
KTMPAAMYRL	0.0
DAAYLNKV	0.0
AAEISVRV	0.0
NPYRIFEY	0.0
SDDLDEAAKEF	1.5088093178318804
LAWQNPHML	0.70201565859439
ISEENFR	0.0
ETHFLDEEV	11.383658010058035
RIMDPYKAS	0.0
LQDGSIKMK	0.0
TTNKGLFQV	0.0
SPFSYKNVLSLTN	0.0
GILEPHGGR	0.0
KENKNEKVIEH	0.0
NAVAHVD	0.0
MPMEVPMNAM	0.0
YEHAFESSQKY	2.1381443446867534
SSGGFSGGSFSRGS	0.0
YYPAKIEAI	29.350572247137045
GLGPKASQK	25.47021595343072
AAAKVLEEY	0.3698414096727052
KSLNQSLAEW	3.47478721370753
KVEDMMK	0.0
RKRLLRDADDLQKRL	0.0
KLRASQMAEEITRK	0.0
TIAREEGVRG	0.0
IPRGNGGFPIQSF	0.0
SRPLKTQEL	0.0
ATSYFGKQFLR	6.874038162386387
QECKERISAL	0.3530130365541214
RHFKFLSVSF	0.0
EHIKSYDKI	11.249166745340787
AAGVDEERSEAN	0.0
NGYVRDETVRAAPYD	0.0
AQPLSLEELLAK	0.3769587212834871
ALSSFMFGW	0.4364442242516387
VQAGANLSF	1.9098742987673027
AEHFEKHNF	22.54561593647795
NRDSQNGAIAP	0.49155320734484925
SDITANSF	0.0
KKQEAKKVVNPL	0.4530645436866366
YLTVAAVFR	0.0
CLIELEPVL	0.41701670307407807
KVYKSKSETRW	0.9062348693941134
QEYSLPCTA	0.33068997243186576
KNITQRGNVAK	0.0
HLENNPALEK	0.34733939708076045
RRRAPGNDRF	4.479628904626144
TWLHEKILQNHF	0.0
NEVMALLRDF	0.0
SPLGSPMSPHSL	0.335417055420736
VPNSPFQVTA	0.3870197105067217
SQPLHIVL	0.0
ARAKGEILR	0.0
QAQEPLHSL	4.101524433494092
TAKTRTSQF	6.096182894824701
SLTASSPLKL	0.0
AMQDPVFQL	2.9059368159783365
NTIDNFTHGL	0.0
GLYTSLIYK	6.319669409091857
KTPESKPTI	1.7977968866050988
FPEPSRPPLFTF	0.4285867143903768
QEAVQEVSF	0.34257181709341467
IMPYESTRV	0.0
RSIVPISRGQRQK	0.5370609608327206
RKRLEEALM	0.5770400067581991
KEEKVDSIEL	0.3799555624118482
AVLSHTFGGPLLK	1.0307106197519686
KLNDGHFMPV	0.0
KTDGCHAYL	0.7170387087653801
VEEERAARL	0.36993902317342114
INVAPGKDLTKTL	0.0
ERLNMGEIETL	0.0
RTDPHVRTR	8.065431072401578
AEADIFNNSSRSL	0.0
AENKLSDLL	1.4912813037874622
ERDPSKIKWGDAGAE	0.0
RIQGLAAVY	0.48821902610471923
KIACAAVDCVK	0.0
AELPDQKQLRY	3.1442157456358326
GEYNLFSRKI	0.6794426541556678
EAAAIGALR	4.147235790864874
TEEAHKTVSL	8.918055054994547
APAVKLESL	1.3237312076919951
MYSDAFLNDSYLK	0.0
QLRVGEFCHNRG	0.32373459194711285
EHMPSGESL	5.6675118592308955
KFLDGNELT	0.0
QEAFFQCQV	0.6547186493626219
RLVINRL	0.0
RYARLWTEI	0.711438969020869
APFQSMQTV	2.483805636957329
KADQSEVKL	4.827847033712758
MDRVTRY	0.0
APEEFKASINRVNS	0.4975842863055223
APPPNWRR	0.0
SSDSWEVWGSASTNR	0.0
LGLKSLVSK	0.0
ILPFVSV	0.0
QRLLLVHGRW	0.0
RTMEIESTF	36.86567675925424
NEQDKIDAY	0.6344796640818536
INIYNCEPANPSEKN	0.0
FSTRTINAGEELTF	0.0
RSSFSQHAR	4.947391345624823
FEFPGVTA	0.0
KEDPDSFTV	0.7566187043223747
LYPFQIHSI	4.3254164057494355
IDALKGTNDSL	0.0
SAVHPREIFKQ	0.41527103892592665
LPVLRHLNL	0.9567066917985773
KEILDEAYVM	1.8291277105707113
YDLDFRGRDGSHADF	0.0
NSKKSKTL	0.0
PIIHYPNEVI	0.0
SPQLGRAV	0.0
KVPEKIMNM	2.1783251268782786
YTVWHFRRV	0.6123464550219428
VIEPQYFGLAYLFR	0.4242493013352761
ELVEESCIANSC	0.0
EVKGQKLIITR	1.206134757195201
DEIEKIKAY	1.8439003847840885
ALANMSAQF	0.0
SNYGPMKGGS	0.0
ALAPKDKKI	0.0
ATKMNELMEK	2.2829381985026704
SPARASPAL	0.3472430326872001
SRARFNPSI	0.0
QLTDVLMN	0.0
KANILTNR	0.0
LHQTVTEA	0.0
ERSPSDNSL	3.907362320952082
QLTADSHPS	0.0
STIAALEAK	0.6472153690697111
KEYKSYEA	0.0
KRRAEEDLTF	2.1221953690787205
YEHDPITKNKQVL	0.8141833236133466
LPPKIFYI	0.0
VMKALVNR	0.0
TDKIDVLL	0.0
EHSSRVVQEL	8.996084139318516
GEGKISKDL	0.0
PEFVEVIGGLGAAR	0.0
IETRDGEVVS	0.0
EDLDNIQTPES	0.0
GGRHELRRNIAVTTS	0.0
QDVDNASLARL	0.0
LTERGYS	0.0
YLNEIKDSVVA	2.064497246525869
MSRPLFL	0.0
NLRHLQTI	0.0
VANQNPILL	0.0
VTTSTGTL	0.0
GAKLTPEEEEILN	0.0
RFIDTSQFI	0.7207889004532723
SSLKKVDSLKKAF	0.0
IPNRHIEHNEA	0.0
TLKNHLRL	0.0
APKLGVALG	0.0
YQQTIKKY	0.0
EISFEDRK	0.0
REEMYIRYL	0.3562907468362933
TLAEINEYL	3.796905805415829
NEIQSNIY	0.0
LVAGFQSRY	0.0
QVIKGIGVAR	0.36424697540930756
DAFAAAKL	0.0
IARGPSGVPL	0.0
SFKKRVI	0.0
DETGVLKGF	30.984552747953277
ALADLNGVDI	0.0
GVPRGCDILIVY	0.0
PSLWSRRVGF	0.0
DFIPGSDQLNV	0.5529662166224298
GLGGVTGV	0.0
ETRKVKAHSQTHRVD	2.5063008860579057
RVATVTLML	2.004583837936257
VMRIMDPEI	0.0
AEVNKKLK	0.0
HMPAHLRCDA	0.0
IDKNADGFIDL	0.0
DEAQNIKNF	5.499318706292273
AEQAVSRSA	4.243168874016156
QEAERLEKA	1.315370856629861
DAVRTKM	0.0
KALEENNNF	16.4448621724683
REEDGERAVAEL	0.3789809256516214
SIAEDEDLRV	0.0
HEHFVTSLDF	0.0
DHTLGNII	0.0
AESVATKAEL	3.4968180532945667
QEEAGVRPSA	0.64365194020907
DAQRLHYYRG	0.3981406802997267
YSDPSPSAW	0.8002576816401755
YAFVRPVIL	25.713079830005395
AHSERTSFNY	0.0
IVQWPAITYK	9.95145118352667
TVQQLEGRWR	2.8947294076673376
ILANTFITY	0.0
IANEKVAL	0.0
VADLGSNLN	0.0
EEIGQLVKQML	3.4116941953418993
KRNEFLGELQK	7.043628675467607
TLRKGGNNK	0.34826541722075316
AGDSVLVKF	0.5402797624154205
TVMLDKQKELDSK	0.39285396895063734
SSPLSKEL	0.0
RLSNGDIYL	0.0
YLSHNPAGT	0.0
PRLIDGIVL	0.0
FPVNFSLSLL	0.0
QTIQYIHPADAVK	0.39142019793477123
KTRLRRNSY	0.5092891992475697
HTFPAVLQSSG	0.0
LQYPNPLPVL	7.36657619204962
NYGGDIPRKY	0.364390473085591
KSMKGFYFAK	0.0
AIKKPLTQK	40.59827068747904
TGAERGGLMVSE	0.0
GSVRTLL	0.0
GQIKSSFI	0.0
EQNPTASYY	1.2912240875946646
KLAEQFVLL	1.590650856729634
LLDTANKKVFL	0.9766448789318428
DEVGGEALG	0.0
RYNPSSHVL	10.316529400416687
KQEPLGSDSEGV	0.0
WGAEGQRPG	0.5123616377526351
NSSGLIVHK	0.3625814645262667
QENISINGQAW	0.6792032888791306
VEQIQELVL	5.27496562662807
KDKWSPA	0.0
EESEMIFDW	1.035925928589582
SLASLSDAPPLK	0.33955747176610823
LGHFLLTHL	0.0
ELERYVTSCLRKKRK	0.0
RPKSAFKVQNA	9.184467167927268
DVQDVVF	0.0
RPKIPDPEA	0.37960162668704567
LDGAIRMQ	0.0
NAFNQDITAL	0.47190461237016196
DALAQEYLM	0.0
QMQPTHPIR	0.0
VLPIEAPIRM	0.0
YALKDTL	0.0
QRKWEAAREA	0.44840997407624483
YSDRETQ	0.0
FTNGQTVNL	4.4262462363182
KPTLPSKEV	0.34444226974189057
AKSVKIKKN	0.0
LVIDEPHTDW	0.5664889860893423
SDHLLRAVL	0.0
DAASVEKV	0.0
QRVLHLIGM	0.0
HTFWGVVFF	3.809514503181225
ALLEGLLEL	8.770513881836873
TETEPPVAL	17.868595001931247
HIESRTLAI	1.4875796173002775
THFENENQKL	10.661278831289115
AITGIQAFTAS	0.0
TPASSRAQTL	38.15542015342304
SRVAGVLGF	2.5776308360902247
KEQEDLAKVV	0.354016554405705
TAEREIV	0.0
REKLNIGYIEDL	0.0
VVGDNAVGK	0.34733939708076045
SEFPKPQIL	48.6551643370242
NNTTGLITVQRSLDR	0.0
GAGKVTKSAQKAQK	0.9224295126768146
IRNQLTAMSSVLAKA	0.31555756497614734
RRAGIATFMIY	0.5064128870748594
GLAPAEVVV	0.4957611824854306
FLKAVPSQKRT	0.4530645436866366
STLRQKIRK	5.621358531459
SSGNRKGFL	0.0
YKLKSRGNTK	0.0
KMKPPAPEQRK	2.47714959290031
WLRLQPLTSA	0.0
HLARRVLQL	1.1794393608407345
ETTEVLNEPFDNSDE	0.0
TETALYRKM	1.3779690577788963
VQIPGMEI	0.0
FQQEAKEKERAEPR	0.0
TRAKLRPSM	0.5226859712470788
NLKTTWLF	0.0
YAFKFFDTY	4.89105992335977
RQNINKFER	0.6454762879441394
LENDDQHNCL	0.3799555624118482
LLLKYRQGRTIILS	0.0
FYSPNIMAL	3.5521040171854477
GESPFSRSV	4.750223227204115
QALRDNSTMGYMAA	0.0
ANKYRVAL	0.0
DFKEYHRSVAGKIQK	0.5886700520798457
KLFEGGKGSVF	2.705803941969885
RCQNWYHGR	0.32199131041262663
LPEDTPPFL	1.1920943244766178
FLTELTRLF	2.130609773454197
LYTTMPVAK	0.3849366893350894
KEEDGSLSL	19.549254172826956
WEIRDRLLA	0.9875963520323578
RDMLDALGITAL	0.36308693409852844
NIFSFLSKKEET	0.0
AGYIDIILK	0.3127942715602157
EYVAIKTKKR	0.4049323182476825
RPAPSDNLPL	2.40830653949412
SVEQEIL	0.0
DSAPPTPVNR	7.050293090810441
AEQYDAFVKF	9.43699176106524
TPFQQPSGYGS	0.3478489729290415
GGKIADRFLLY	0.3698414096727052
AVTKNDGHYR	0.0
LPQLVGVSTPLQG	1.941923922045929
QEFGKLFSKY	5.186309141346992
EVDSRLIAK	2.6804135683998256
FSPLAPEPVL	1.2158365811306886
TERGYSFTTTAEREI	0.0
EPAEILPPA	1.554594137904776
YSSQIRK	0.0
SEILVVNEF	0.3095998503274018
FPVTSIFHTF	1.7734316294280728
KAGFAGDDAPRAV	0.7514815278973244
KAVDSLEQI	0.0
QYGTFCEKFG	0.3577975065680752
GGSPIHWVL	0.0
ASEMSTVGV	0.0
FGTFHVAHSSSLDD	1.0390263525385557
NRDAYSLRI	0.0
HQDGHLLVL	3.4922048114962423
ITRAGLPCQDLE	0.0
KAVHVNHGF	1.4205943501771263
ALDNLLSQL	0.47705814853814266
DAPLRDPALRQLL	3.410269133383869
RVPGARLL	0.0
NEMKRIFNF	0.0
RPKQKVALL	8.405756847150274
DPKPGSPKV	0.43766569106075914
SPSGHPPAA	1.1500513901770917
TRMVLVNAVY	0.0
IRVGGTGMFTVRM	0.0
GIFEPFGRIESI	0.0
TPAVHASLDKFLA	0.0
SYGARPVSSA	1.7426100938430988
KGVGRKVRRP	0.0
FQYHNDFIY	0.0
FSEPTIILF	0.6371381464160643
VRNVFKEL	0.0
RPPRAGEARPGPTA	0.4825317980620347
ARGVPVAEF	1.0686074483577195
SIWNNRWLR	4.165933131474068
VLRSSLE	0.0
YGYTHLSTGDLLR	0.7652287784946509
AGVKALVALSFSG	0.0
EENRNSLFFF	0.33629254306906126
GRYINGHML	0.0
GEENQVLEL	0.7571979773598032
GEHTYLFAQA	0.0
DHDSHQRSL	1.7530394546745662
HGFLLHESF	0.0
SQRSVSPTF	0.49322417985956374
VYATTAANPRESSYA	6.801155494562064
DSADSFQSFY	0.3409095597644957
YTDYGGLIFN	3.7812073832090602
DNHEVEDEIIW	0.0
VCDDPEAGEM	0.0
LIADKWPA	0.0
TIYEPVIRL	2.828337572879474
ATPGNLGSSVL	0.0
KVIPTFVTENNVIK	0.0
EMRIGLTEEF	0.0
SVFQKQFYRL	10.53128042590823
RRNSAPVSV	1.033636444744833
NSAIAAGVCGALF	0.0
NRSIALTQA	2.486498491425481
ESNSDNWFL	0.0
KIKSYVNYV	0.0
RQMVSLEDDVA	0.0
RRAPPVSMRL	2.0409058167010863
EYEKTIAQMIEDEQ	0.0
QRFLNLMEKF	0.0
KRLPSSDTVFR	0.49581684492035627
YELLSKNL	0.0
PNRVMLDY	0.0
THVRLRIFA	0.35535272455272265
RVQDAVQQHQQK	3.5775532513024024
DGTFQKWAAVVVPSG	0.0
RTLKRKSSNMK	0.0
PLTNSKEQEELMQ	0.3904018999420093
TKEIEAIHAILRS	0.0
FLFDHLLT	0.0
RLEEKARAK	13.757457352315594
ESADAGGAQR	5.427033100912401
VTRADILQV	0.0
AGARFVFSL	0.0
AIAEELAPER	0.0
TLHKQYHLV	0.0
TTFGCRVNV	1.1343594874487768
LRYSLENTL	0.6406069486919059
VAGMLMPRDQLRA	0.0
TEYARVTF	0.0
RALRENERH	0.0
SVKTLETLQQR	0.6508979389501576
AQAPVADIFSSY	0.5700308765251155
KTFSYAGFEMQPK	0.0
AVIEHTNRV	4.020986247453715
SVPAYTSPPSF	0.0
YEDKPEPEV	3.3207235726626636
RIFQRTTKK	2.08048784263243
EEIRGLERQVRAE	0.4031302237890979
LQDVPLAAL	0.0
AADVIQRI	0.0
AVLKFMLGK	0.0
ARESFASEF	1.8246068267094853
LDIPAGRLY	0.0
HPVTVEGAF	0.8128806239593661
YTDRTEKL	0.0
SLFPGKLEV	156.67454909798445
RLADKPTAL	0.5021080721531213
EQADLINEL	1.8494722852803773
KQYIQYEAF	3.4181343411931215
LPSNVLPSL	2.8336270075996124
SGNPIKVS	0.0
RLYHLSREMRK	2.4316859788544085
KELDHPRIV	1.7233282255091886
RPRILIVGEPGF	0.0
DILIRNSCV	0.0
NVDQTYSEEL	0.0
AVTFPLKSK	2.038694119680416
EVKDPSDRK	1.2174022505100413
MAPGTPKSL	0.8738410612442087
SGAGILRLV	0.5851654694161006
DSKGQHLIYR	0.0
DYATIFNNL	15.894714991381415
SLKDLPDVQ	0.40008361183586616
KTSDSFLNY	4.4411468521506015
PSSCGCTGPA	0.0
EVECYSVQR	0.3642116273968472
SLDELKNFV	3.330007406208733
GKGYKLSPEDYTL	0.4684878489757783
NLKEFQEHLQDSVK	0.3855885807920535
ADAPLSPLLTCIPNK	0.0
SPNHKVLHY	0.43913631450364454
KLPGREN	0.0
KQRRIKLGF	10.498643720274924
YTGSALDFVRNNL	0.0
FVEEQNNVY	0.3389618589741543
HLNRNFITV	0.0
RMAKTIDSF	1.9089453548144089
VIDAQAEM	0.0
YCHVRGGGEL	0.0
KTAVLTLIR	0.0
RVFSIPSIR	0.9668388331508354
RLTQEVLLL	4.977480000384166
NAAEIIIDI	0.38494438033771244
SEVTGHSKGY	4.449712107810866
MVGRILDTL	0.0
SPRENILVS	0.29974113252355433
LPRELFPPL	1.3799167677794943
HQSLVRSL	0.0
MLMNLISRL	1.2489820990841713
REFQNPPQL	27.236882399030044
VANRYFTTV	4.199065662572857
KDKLTTADKL	0.0
IVIALAGNKA	0.0
SPVLQIGSL	0.9731683062371098
LLSAARLLTSF	0.8125937361857228
TRPYSQVNVL	1.1914288578614378
QLDPAFIKTY	0.0
HVPTHSDASKK	0.7883692970714977
VSLGSPSGEVSHPRK	0.0
GLLNALRFTTK	0.0
AMFREANHNV	0.0
GEASITSLKQAAL	0.0
ALSKGATVY	4.3496528409590605
SEEQFVHHI	5.009225457868773
RLLAKLQSW	8.59137532463547
RQFMEIEPEML	0.371826556299241
PRTPTHRL	0.0
LPIISAGSEL	0.0
EVNPQNKAAR	0.0
GLSEEKATY	0.4318988076760199
VPEMAVPEV	0.0
RALPFSEKK	0.0
KLAKHKELAPYDENW	0.0
REGDREAIVA	0.6966583941170984
ARGPKKH	0.0
RESMERHYL	1.0798987366810064
SRLGFLYDL	5.807011375954901
MPLQDSISL	22.10773176509852
TSSGGQAASSHEQAR	0.40740310231676
KLCPAMGYTF	0.0
RGPGTSFEF	0.5838793854231289
KIIEDKTFGLK	0.34598647983860364
YGIVLYEL	0.0
SGPKPFSAPKPQ	0.0
DAILDAIK	0.0
KDLRLAIAL	0.0
QITTSKPVRK	0.0
ILTDISSSL	0.9317542566027067
GAHAGEYGA	0.0
KRVELLKELSR	0.0
QMKPGSKIRY	0.0
NPLASQAAAAAAAMSSI	0.0
LQKFNEEKKGIRKDP	0.5370609608327206
YSVDENGQRW	5.622883965267132
AATVPSRDSGEE	0.0
AHRDANLHHVA	0.7092067774008518
DLDTLEPDSLPFELR	0.3875549798186269
LPRGVGAGGLL	0.3427449553424907
SRFNLSKNR	5.934212442930727
EHCSIQDAQAA	0.0
DLATIYERA	0.0
KWFDNSNMTF	0.3478378851085995
GISRDNWHKRRKTG	0.5873660524419245
ILYLTPEQEK	0.3849366893350894
LQVDDERRNAEQY	0.0
SHSAPLPRY	0.33091530592671986
MQMDKTEL	0.0
EMQVLCFSLS	0.0
ETIFMKF	0.0
ERGEPIRL	0.0
LMKNTIIAAK	0.0
DGSEVVVVK	0.3625814645262667
NVMEMIAAL	2.158698887995718
SEGRTFEM	0.0
GNRLSLDLY	0.0
QVPPLYSAL	0.8738410612442087
VANVEEEEA	0.0
NTTYVFSRK	0.38241850665083765
YIYKSSKQK	0.6821681880455538
FQKEVAQV	0.0
YEPGVYTEKVL	0.0
PYNATLSVHQL	0.0
IDAIGGARF	0.0
RISELTSEL	1.4144121262794582
AKELGLET	0.0
VSDAFFKHNCL	0.0
SGYRIRDSEL	0.0
PLLLAATTAL	0.0
YANKYNIML	3.5539022010926775
LTTAFEEVW	1.2644062506121034
EVGTDHKL	0.0
RQDAPHLVK	2.7346337963882568
SVKVRALGGVNAA	0.0
YYGVVRLW	0.0
ELKKVYSSV	0.2936074282112995
NHLGVVAHA	0.3554834848986312
QVQPEGPYR	0.0
EQRELVAVL	0.44500197334776403
GVLKKVIRHK	4.842240978376693
LSDPVIHSL	16.226331564977887
LDIPKMLDAED	0.0
RSGGGGGGGFGRVS	0.0
YLSAIYNEI	0.0
QGFTAIVLTY	0.0
EVVQREEE	0.0
ALSSLLL	0.0
EVYSTEIKK	0.38241850665083765
YPYPVSNSV	15.304098226099006
EQLPFSHPL	0.0
HHHPSHVAVA	0.35535272455272265
HFQVAERALY	0.0
EKLSKDPNIV	0.0
LEGTEKASW	0.3677875907541679
VQVITHHMQRY	0.0
ETVFPHGLPPR	2.8358350906922807
KGPKVDIDAPDVDVH	0.40008361183586616
LEQYAIKKFAEAFEA	0.0
LYYSHWRKL	0.0
AVIHALEKF	0.0
REQGVEEHETL	7.390166790024842
WAVPQPTRL	1.4515944040231528
TNKVITL	0.0
FPVYQGSTDIL	0.4079300230179943
DAIEDLMVV	1.3808685916886918
LVGQYSTGKT	0.0
VEVRVFEGPPKPEEP	0.5381604575608376
VRPNLPQLL	4.950458305547033
GTAKEGQGPGPK	0.34505326630401245
TERVRLVSRSIYNRE	0.0
KSLEDLQDEY	0.7871386792123689
LKQDIARQK	0.0
SGPGSRI	0.0
FPGTHNKL	0.0
EAFFSKTKR	1.5097107699802452
SLNPVIVTL	2.5857632024170494
NRFGAGAGGGYG	0.0
HEDPVIAVF	28.92062128136862
AAVSNFGYDLY	0.35192752135329824
TEDSPGLKVGPVPV	0.4087474717650345
IGLPDVHSGY	0.44053140933476825
DAKLKEKF	0.0
LIPPWVAY	0.0
LLENLEKI	0.0
LLPSPVSAL	0.5863797873046417
LELYKAIQRGT	0.5381604575608376
KVLDGLNRNYR	0.0
VSMRKALKV	0.6020616795544099
WVTALESVVAGGR	0.0
QEIESSMHAL	0.34080333835261417
REIKVTLV	0.0
STFEKRKSR	0.7301783160550702
SPDSSRPARF	0.34733939708076045
AGTKTLSGSI	0.0
MLKHRDYETA	0.2936074282112995
VIGSVVAR	0.0
KLQENFCTR	0.42080645418603024
LIYPSGPSVP	0.0
APAPRPSLL	60.54081789536078
EENPLVSNDRTQTW	0.7446962896206134
SIFAAASRK	1.700860943876779
SSKDAIKKKLTGIK	0.4530645436866366
KLARSLKTY	5.713421539353187
DQLNRQLQL	0.3252265662241127
LRELPEPLLT	0.0
FEVQVGPEAGMQK	0.3915685120423474
VTQGHTAGR	1.0883507708422442
DAIEHNGHSR	0.0
GNIRAVASRSADRF	0.0
QHHDFLSDLF	0.663652971037601
KPVLNFYEA	1.1447219629209116
MPNSLAHSNY	0.43963207662352577
KQFEAEDFPSL	4.23545321613987
HRCLYYTRF	0.0
SWKPVQK	0.0
SVVTPRPFGSQT	0.3229040115743254
GRSDLIPTI	4.232349475707942
GLNSQLHYK	0.3427860851060588
FSKYLADPSNLFVV	0.48145324081670143
ARFSLLTA	0.0
IAIIRPSIV	0.0
LPRANTPSV	0.8684839571900766
AVFAGAVVAA	0.0
EFVSVLPM	0.0
TVLPIFFII	0.0
FRKLRQQDL	4.874331472465905
KINRSIQQR	0.6477444629302294
AEASSGDHPTDTEM	0.0
RTQGLMIMK	29.362697350424988
RLSANVLL	0.0
ANPSGNLTETYVQDR	0.3912512309566841
IELGYLTAE	0.0
KIIDFIYT	0.0
RRLPATLLNAF	0.5064128870748594
MIISAHPNL	0.0
LFYQSQPKNAPVTF	0.0
AHTKEIDLVNRD	0.0
QVPGRVTQL	0.8886285918173172
QPRTWLQSPV	0.6690694997109672
FVTTAEREIV	0.0
FWHRLRVIR	0.0
AVIEAVLAGIACY	0.0
TVAMPGVPA	0.8129869205233019
SEANAERIVQTL	0.0
FENAFLSHVVSQHQA	0.0
SLTGVGGDVQEAFAQSSR	0.39439071427227296
HTFLAFAEKR	0.0
SHPIPLPSA	0.35539268624950665
KQAEGCVREI	0.0
FTHDRIRQL	4.050462097487024
AKYLAQIIVMG	0.7664762884010043
DIEDLDNIQTPESVL	0.0
AAFSGQPQAV	0.37708695022397987
ITDIGLMY	0.0
SLQERKAAFSR	0.49038672141488315
REIISNLA	0.0
TYLPDFLDY	1.1491906917141774
VSWKRGVFR	0.320380036087436
LLFPQSRLFL	0.5158441437904344
DYYQLLVTR	1.593015166678369
LPVIETQAGDVSAY	0.8910389638082991
DIPGEAMVK	0.0
VEDEVTQRF	5.883597177151046
YPHCLQFYL	0.3993408607934789
VQQSLGWVHY	1.5388648312991935
PALPNPDDYFL	1.3062548361982638
APGFPLGSPL	0.3761218760192688
LQFGYNTGVINAPQK	0.580324814819812
YGIQMPAFSK	0.0
QEDLEKTRAEL	3.9084373935324415
YSEVLGRPTTL	5.433126727385647
FTNLDEPSNFSSR	0.3869603022534375
RSQKEGLHY	1.2604886878736665
ETFSTLKNWVKELRQ	0.43358547796654895
VYHMVYEQAKARFEE	1.104685072653836
KFLGTLSRHR	0.0
RRIMRPTDVPDQGL	0.49922489492438293
KRMDLVLEL	1.2305843441216093
SLDPATDPDININSIK	0.0
LQKLKHLNL	1.476740362540866
QVAEEISGPLTSANK	0.3869603022534375
GRQGANINEI	0.0
SPSSSLGSL	0.34057059416533436
ETIGEILKK	25.16620914631052
AVIDEFVGDM	0.0
RSGTVQILIL	0.0
FAAYFQQGDMESNGK	8.90312065402847
NSFPFFASSKLVKNR	0.0
RAAKERVL	0.0
HRLTIGRSA	0.7106894892200839
SNFNNALESK	0.0
MNDIKAFY	0.0
AADREASL	0.0
ALRQTASVTL	0.0
IKLDMLGLL	0.0
QLYKEQLAK	51.339096084925934
SIGGRGSSSGGV	1.6598292979480944
EDALKAIARLALER	0.4031302237890979
RQYRAVVY	0.0
GLPGVFVLY	1.2091239636647404
VREPMQTGIKA	0.0
VHDPVTAK	0.0
KYRQINSQVR	0.0
YPNHKEML	0.0
MREYKLVVLGSG	0.0
QERKAAKEA	0.32297177909373537
VTLRANVIKEF	0.0
SRSDIFNDV	4.74936907939561
GLIDEQILCQL	0.5158441437904344
IQKTINEY	0.0
IKSKAIGY	0.0
AVGPDLYL	0.0
IKFLPFKVVEKK	0.5697440363936511
TKLTADELWK	0.0
TVDPTVPQK	4.741916949525797
ILQDLTFVHL	0.9099874590507766
LLLVQLL	0.0
AQNGLDHYVY	0.0
NNNEYSQDLDAYNTK	2.0807348302106647
HQPTQPVA	0.0
AIQEHPVVLLPSHR	0.38677290421066973
RMLGAPLRQR	0.0
VQLEGLMKL	0.0
VPEFRSFGDLQEKL	0.4346834618773394
EMRHKLKTA	0.2936074282112995
HTDKGSFL	0.0
FSFSRGCSY	1.907676054216546
RQDAVHAIL	1.1417206729962797
KRMKLHWQF	1.8525473928108362
NSLGSFICK	0.7642280686776975
ERWLPIHTV	0.9612537998100712
RPTCIVRA	0.0
TLDDGKATL	2.705848428189664
VHRPKSTLVY	2.5880854266888713
PKFESVAREVCKST	0.0
KEDINSHVI	0.0
TGVLKPGMVV	0.0
GRTWHVYRY	0.7864222038800306
FLTVHDAILY	0.0
EEVENVQTEF	0.3707106133014069
EGIWPRQSTY	0.0
SQGGHILAFY	2.609185488914144
EDNEYTAREGA	0.0
GQKEDFEEA	0.0
RGSYGSSSFGGSY	1.5954537799213222
YSDLADLML	0.644504663923587
WHQTADFGYVPNPK	0.3889182115438977
ALPAAFHTW	0.708850944850819
RLKCNADEHAI	0.0
DTFLDRTGLIEK	0.32346709058775336
VPVQWRTAY	3.496194379295913
RDKGLVEKLTAY	1.5569884481965484
TPVIRAKL	0.0
RRFAPDISS	0.5101396634293115
FRYITDVL	0.0
DTIARALPFW	0.8831968088514891
TELQNQAEW	3.9335661929852925
SPMEMEDAL	9.281665479759043
ATISQFNTLTK	0.0
YDRFYVINY	0.0
WPSAPGSDPEL	0.0
LARIIDSEY	1.3685882830454468
ALQQQLQAV	9.204285874652827
DFKTGVAF	0.0
DELGFTVF	0.0
VITSSSTREY	0.0
YLDAMMNEA	2.5383475378762523
DLAHVLSLPLR	0.0
RTLDYLNSELRK	0.6608869263184981
WEDVAPTL	0.0
YPVLVERI	0.0
LREFQEEIARLKAQL	0.5468676134660037
DFDEVRQEI	1.692280993677925
IVIGVLHQL	35.50043077363192
SVIKPISI	0.0
TGEGFYK	0.0
LALNELNAGMEVVK	0.0
RYPSNLQ	0.0
SAHLQWMVVRNCS	0.0
EYENLLKASFER	0.0
VMPKKVFKI	3.2388544078303974
DVWYPGGMVSR	0.0
VSAYPSFKF	0.0
RRFPGARVPWL	0.3993408607934789
AELEYLPTYI	0.6833662396822582
KTFNKVLGH	13.19609240976828
VLGTKNLSQILSDR	0.429437734948299
KSLTKLLIM	1.6478537850427035
RPSVPAALPL	12.150160468087888
ILTYKYLQK	0.0
KQIPDGFFAHF	0.0
QVTKLFAEA	0.0
KGPGAGSALDDGR	0.0
TLRDQEDEIFKL	0.0
EHSPEDAAC	0.3521770113100545
TPGIGPVL	0.0
APLDIPVPDPVKEK	0.7712693103948951
KYPVHIYRL	15.370494192192961
NEAQRVKL	0.0
KPRTPMPSSV	4.880797385878006
VYKDGRAGV	0.0
KVHAIPLRS	0.0
GIFPGTPLKK	48.8064592632885
GGPSVSQPNHV	0.0
RIVDYLLEK	6.669273446526862
FPQNSAPSL	3.505343067003336
LPAEELIRS	0.0
DVEMGNSVIEENEMK	0.7743002932189884
VSYQGGKSI	1.2867683744921632
TTIDIGVKYAEK	0.0
QAEEAVAKL	1.3095752649982135
AAYLSKSL	0.0
GQSTVIIDL	0.4979932335799023
RADDARQLF	12.634864363890848
NEVEQLLY	0.0
IVDAEWNILY	0.38404853557405366
ITSVIKLMF	0.0
FRIFEGTND	0.0
KMLENFF	0.0
SHEDSVPSA	0.35539268624950665
AMSGDPNYLHRMTTL	1.0285480848783881
LTQDQDVDVK	0.3769587212834871
ASPVGPTSSTGPA	0.0
VTKSAQKAQKA	1.368540869550076
ARVTPDTDWAR	0.0
FRDTVHM	0.0
MHFPMMLA	0.0
VSKREKAVW	0.4245863727499002
RPLILSSL	0.0
APMPVPVWVI	0.3374589107373327
KRDFRTYRL	6.527285739656442
TVRTPGAAA	0.38597727988963154
VHDESRQMM	0.3305377771447992
LPSGAVFVI	5.6483146002779225
RQSFALEQL	0.9557698300885311
LRAALQRSL	3.665551157379723
RCKDTATAHSW	1.6656378873973778
LLLTPWVKFL	0.0
MRVMAPRTL	3.295431404282694
IEKSASLDNGGCALT	0.0
ARIIRTAVF	0.5139928905968415
TVTPELPTEFS	1.0941783688072322
ARLDLLKQI	0.0
SHWQQQSYL	0.6632703131959224
AGHAGHTSL	1.0675239587559189
RTLPVLLL	0.0
CVYQKPGQAF	1.6400292076479763
LYQPLFDKRFEIINA	0.0
AEFEEPRVI	22.260559908158935
RMQQHQQQHQPTNW	0.9541799995326633
LPVPTALTV	2.785409447468505
DTYGAGDGLK	0.0
AARPLLTDLY	0.4172122070473203
RSLLADRLLHQF	0.9379425353078408
YSLLIDTY	0.0
DYIVHPL	0.0
KILEAVTLV	11.74201306760932
IAITKDMF	0.0
AQLGKGERI	1.5325145918168193
AEKLSAAIVL	0.0
WALCLQPQAGEGR	0.0
IMLNRYFSK	0.0
FYEGVVEL	0.0
NDLRGSDSI	0.0
TESRSTEPEL	1.556281832809917
RSYKEQESK	0.34826541722075316
LDRNTPVFRDD	0.0
IHETTYNSIM	0.0
TGAYPATGPY	0.5916519768389535
LMTQQPRPVL	0.5264613324932093
KIYPEEITPLL	1.1063046850867237
SLAIKSDPIPSELG	0.0
KLSRTILQA	2.0044661408458864
RSNPLAREI	0.4653296671459013
RLVAAKCTL	0.5918373189846682
TSDYEHQYY	1.3952093798635212
LVETRPAGDG	0.0
IEIALEAAKAL	0.0
GTWDEKGSVVK	0.0
GTFGKVILVK	0.0
RARKLAQQY	18.29697977816004
DSDDEKMPDLE	0.4593194680697618
FPFNIHEN	0.0
DAVHAILAY	9.55433307563424
QYEPLFH	0.0
RPRATVMV	0.0
KLVKKTRFL	0.40445117679294834
VEASHLAL	0.0
DEKRSNVRW	5.476716124673594
ILKQDFETL	0.29390114059421285
LSASSDTQTSLY	0.7802627774783142
RMCTATGLYY	0.0
GPRIGVSYI	0.0
WRQAGLSYIRYSQ	0.0
HHDGAITERL	4.702462621932836
NSILAQVLDQSAR	0.76285723985005
DKIVIVLKNRIY	0.0
SENNACINF	4.939112017693984
QEIAILKKL	1.3904889858274334
GADIFLYN	0.0
AYQHLFYLL	46.294289191725426
KELIPTEEAL	7.445026910244098
NPVCVRPTPKW	0.40659311751363464
WENEGVFSM	1.6142288909930842
VQAEFFTSI	0.0
DRAILLGL	0.0
SEFRSSIP	0.0
DLAEPSKSQTR	4.512253061769481
DRAKLFMVA	0.0
TAKDPSVSI	13.884329819569496
KFLGDASEAYLK	0.4010884304925143
ETQRDIHQR	3.3832349586006574
REVADGANAI	0.0
AIFLFVDKTVPQSS	0.0
ATDNPMVF	0.0
LVPRCSVTI	0.0
FWDPSVNL	0.0
GEIDPATGMVM	1.761796118157329
YVSFGPHAG	0.0
VLEHNLHL	0.0
ACGVAKV	0.0
STARTENPVIMG	0.0
KLFDASSSLVQM	0.3805541622066589
FPADISSITEA	0.0
GQYPVFNQY	9.999916582636871
LEVIIPERY	13.567910280831954
AGAIQAAVAL	0.0
RVSSTEMNK	0.3399717627837451
FTVYPSTKVYFPHLS	0.32363329372947225
LEQSTIVK	0.0
TDELRLLY	0.0
QSYPTPVTV	21.874815106296776
YQREIDKLRQRPYG	4.1585287204356955
REISDHVLRM	3.1123494657552584
LEENSTPQL	2.5338046045819675
RVHTGERSY	1.0030491585176085
NTVKTFNQR	2.6146360680680436
ISFEYDLRL	0.6123464550219428
GVFETEAPGGYK	0.0
EEKVFRAV	0.0
SSQSEALLNITNNGI	0.0
YGQLIEINSHSLFSK	0.0
SLSAERERW	0.0
SAHNRGTEL	0.0
APAGKSLCF	0.6477030507368398
QRLQIQQQM	0.0
SCHNVTERY	0.41360557893866134
KEHQETIDEL	2.196687334846297
SVRVGLQL	0.0
KIREQEYYL	0.934996449651152
RIHTGQKSY	7.5572827844422115
LPVAPGPEL	4.912803065990348
TFDQDPSVL	0.6343593546941578
KGIIQYLKK	0.0
FLKVSSVF	0.0
YKSLQWFGATVRAHG	0.5403595223227623
RTVSSSSLPSL	0.0
EVQGISEHYLRR	0.0
GGTYDTYVGSGWLIK	0.3838509097175958
KRFQQAGFNL	2.087765956221605
TPKTVTPASSA	6.945349946927822
NYHLPPSPKPMKM	0.4530645436866366
GASYILKLANRLYG	2.0271447705542
ATSRTYLYR	2.6256232735574074
SEKVLLHL	0.0
QRFNNFL	0.0
KESTQNVTSL	2.6194932952888283
AILTKISLK	3.412632745531764
KSQLQNSR	0.0
YQEDLGFSL	0.47729195463671764
KLRVQPLLR	1.7554251681756656
DEVDLKSGY	7.905423185088097
LEIYFPSQY	5.925718489061431
DISYLISNK	0.0
LAYHQGVVI	0.0
HQQNVPRA	0.0
HEIRSGKHI	0.3295996506006211
FPALAPDPY	0.4158371499441411
QEKLKTEL	0.0
VPHTHIQQA	0.37694652762376923
KSLDVARLL	0.4653296671459013
KRMGNIRNEI	0.0
KENNSGTCL	1.1170414055332911
RRFRVLILM	0.5101396634293115
QLDYLFAKL	0.46805145988196506
AACSSAVRK	3.311918277391781
SISGKRSAPGGGSK	0.3463055026665297
RMESKTEKW	0.4809540190063804
KMAEGLAL	0.0
ALGGCPR	0.0
KPSLCFCCPETVEADK	0.0
SENPMVQLF	0.6944960853273727
RLAACSEGLLK	0.3335165032837081
PGPDAKV	0.0
GANIPVTEK	1.751326651671091
KEYIPPLI	0.0
STIDWNK	0.0
AVIEDTWHYFL	2.3500599723252527
CSRQEKEAW	0.4245863727499002
ADITQIVDVF	0.0
VVIVLNNF	0.0
VIPTNVPEL	15.044838868089604
LSVHLSWL	0.0
ELKRKFEQ	0.0
KTVDWRRVSR	1.40050618949941
IEAGGKKLEI	0.0
PDNGAFFVNY	0.0
YYDPLAGTYY	4.014390155821489
GGIPRIFQL	0.0
APVPFFSL	0.0
KLFGSTFAF	18.898367795845452
RFKPMQRHLF	1.8026548245872376
YFPRFEEPAPLSY	0.3665335721442398
VINKVHLK	0.0
QAVQATAQM	0.0
RPEMKTEM	0.0
KQGPTGIHVLI	2.2624552456447873
LGAGGAVLLL	0.0
LDVNHFAPDEL	0.0
ALWDIETGQQTVGFA	0.8478763067769356
SLQVKTQL	0.0
AGPPAAAEV	2.5669159161357684
GVYDFSQAHNAKD	0.49376980268850146
GVDVTGPHLY	20.06261632080662
SELQVSQFI	0.3556144617749359
FKTDLRFQSAA	0.0
RVSSHLIRHF	3.768198555305452
KEQAKATLL	3.3594020033709553
IRYEALKKV	1.550971310667026
VYDDGKFVYL	0.3581941934359005
EAAGGRDFPAHR	0.0
ALRVMTF	0.0
EVIDQRLI	0.0
RAALPLQL	0.0
VMLEDNVCL	2.912140812173884
REMTKLKQEL	2.1911571694781773
TYEELRNKNRESYEV	0.0
LLYGSIPK	0.0
AIPNPFPEL	1.3371685849973347
FPTHPYFSA	1.1449730847412483
VGKTPTLEALL	0.0
AAAAHTFFV	0.0
LEPEKQPMN	0.0
VSRKLDRLAY	0.0
VFDTPEEAF	0.5739109346849115
SPVKPVAIREF	0.0
ILPSYIPVRV	1.3371685849973347
MTMDKSELVQK	0.6390786851940836
SFYEVPPHLF	2.5200085028630146
GEPFASHSL	12.218153984749307
HPDDEDSGPY	0.41341244423605417
SFIRPNKVNF	0.0
QEHQQATEL	2.9954603743572106
RRQLTPYAQRM	2.0687522594634205
TPRGGKDADGSL	0.34705753633055964
IGFPSSAGSVSPR	0.333489881288185
KRGGFNTF	0.0
DTVRYTSLM	0.0
GESMAQRMV	0.32618331410884455
AAAKTFEQL	1.0943452476820348
IFANAHTY	0.0
DAPSLATV	0.0
KVFGRPIS	0.0
ETVAEFIKR	4.444170986269745
RLNPDSSWAPK	0.0
NETFRISVY	0.31875012625569576
RQQGLASYDY	2.9960061272303307
RVTQVDGHSSK	0.0
MEEITQQQL	0.3623174515461345
EEFVYKVW	0.0
RAKAPSRMY	1.9171532084868415
STHLIQHQR	0.966731432997474
IEDLRAQIF	0.43040577516811485
YYGNISRF	0.0
RGAVVVGNVGF	0.0
FLLNKINDL	0.43494372962813604
LREAESL	0.0
TYSLGSALRPSTSRS	13.65077963157105
NHVISSDSI	1.3521588803223714
HPVTMRTITY	0.0
KGTTLMIKF	0.0
QTMEDQGNQR	1.4362413956421796
ELFLLGQHYVFEAK	0.0
KPFLRPEL	0.0
SKILKVIRKNLVK	0.0
DHFSIERA	0.0
KTLYLIMEY	1.6860424446654185
FVESLPVKV	0.6324686852866503
SVPEAQSAL	18.70544641172375
SEAPGPINF	23.96031613747023
LPEVHYHL	0.0
SENGEGIIL	0.7787000758593169
ELPDEKIGKKR	0.3966751853338704
SPIAVLLTY	0.4647519708057936
PPAHRNF	0.0
LRDEYIKRL	0.6041761377704928
TVCGVEELR	0.36582891887622615
THADCPQLL	2.389324695375015
IDSQTHY	0.0
KQREQPEMVFR	0.8558932090100917
VPPGTQVEQLLYAK	0.38008732471438555
IYYKSMPNL	0.38570069169975385
MAASEPVVH	0.7712374387204961
HFSTEDGIFQGQR	0.7645666312504853
LLPHPGLQV	12.342014494650842
RVAYVSFGPHAGKL	2.2969465145047803
TFVSKSGQVVFA	0.0
NVVEALIALTN	0.0
TTAVTNSARL	0.3802542251244339
EVLSSILKV	1.7138726910724917
FLMRVLDSY	0.0
IIWREENGTW	3.994808436320735
QPWAPMALR	0.7659920461963425
EASYLADKKK	0.0
DGLVKVQV	0.0
AEIYALNRV	1.335189323363912
FLAISMVGTD	0.0
YPRPGTPAAKM	3.808359479530707
IQDAQDKLY	0.0
SSTPEEVKK	0.0
AEAPWLVGGQPALW	0.33629254306906126
KSIKKTISL	2.3483712489945456
RLDAVRHAR	6.2390526266541
KSDAASKV	0.0
QRVRNRVNF	2.0780923140543393
GEIHPPKLVL	2.6298701509557665
ARLRTLHNL	0.5101396634293115
RRPPTSGQHSA	0.0
RIPLIFQKL	0.9212427253666742
LPFEPSKKLYV	5.843930524054946
VDEKISAMGK	0.0
TQTPTNINV	0.5085797873268028
DNMKQMIFR	2.817657690019547
YLDHNALESVPL	0.0
PVDEEAFVI	0.0
SLDSFQTHL	6.745296849145662
PVEKALRD	0.0
ARFPGGPAA	3.0711595509256657
VSDYRVLM	0.0
SYMDTEVLW	0.37841979308886864
KQLMTPHPIL	0.0
YKTADGKTY	0.587285069926824
SLAPSAVVYTV	1.7946520113589532
VKVDSHFRQGIPFF	0.0
AEQEQMRKI	0.7011584113939344
SSAQFALRL	1.1683041581641378
DHQVVHHV	0.0
SLFSKVNGK	0.3359005793839477
KLREELAI	0.0
HEGYKFMF	0.0
SRSSTPLPTISS	0.0
VGQTVDDPY	0.0
SELQARET	0.0
KWGMTIRF	0.0
YEEGINIHL	4.2037515596038695
GEKALLVSA	2.2985540591330547
RYLERGESI	1.070514303624198
VFLTFLRMSTHKE	0.0
HYDPVVKQ	0.0
SELVANNVTL	4.82880944913496
RERIPERVV	0.7029881347372295
KSLKILSIK	0.0
VGYETILK	0.0
AEDLNTRVAYW	12.411727302857095
FTSRDMSLK	0.35649652584460967
EVFHREIISEM	0.4068494836814584
RVFDKLSPLH	0.6888697051724874
AHALQENAL	0.34791643796515914
RLNTSIPQKR	0.33486689535720476
LQATEIEKA	0.0
TSYSNYYRTW	0.8103549589227022
SLFDAVSSL	22.767011166343146
RLEAGDHPVELLAR	0.38306619320979934
ALGAFLNHR	0.32593562802958453
GSPLSSPVFPRAG	0.0
RVQNFNLPRL	0.9643155719216759
GFKGEGPDVD	0.0
AARPVPWNA	0.7032960688357062
TELVQIII	0.0
RTYDREGFKKR	1.7292828361749994
RLSGSKNLEK	0.0
NYIKKTYPL	6.063496080278524
RQGLLPVLE	0.0
EAICPEGIARL	0.36582891887622615
DIWEKKLAQTK	0.0
FPMDACRKAVY	0.0
DANLLNDRVLR	0.0
HQKDGKTYR	0.654118971449395
DMRVHPYQR	4.426042950375159
ETSDGTLPAR	0.3582856900117162
SVIASGSSVGHNN	0.35684621307165304
RKITVPGNF	0.0
ELVTKAGFR	0.37073763641062596
GTTRTPSSY	2.494382262055965
GIFTDQVLSV	0.43595604517800607
GQVVAIKQV	0.0
DIDEAEEGVK	1.5088093178318804
ARVQVLEKLKF	1.0021770187648038
REEDFYYTEV	0.3597119360961569
YQWEYPYLL	2.562557257825888
AVHDVKDVL	0.0
YSDLAEFL	0.0
KMILPVSEK	0.681923915285656
NRWRNGETV	0.4850894226453958
ALTRSLVAA	0.0
SEIQRLTYL	3.772694305476277
DELRATIW	0.0
GPGLNTTGVPASLPV	0.0
QDKIRPLWRHYFQ	2.5673504786975325
IEVGEGVNL	0.7429996503704511
KQKSIITEK	1.6953428092560963
TDRSEISLL	0.0
YGLSAGVFTKDIDKA	0.0
TLAGIIVYR	0.6884623074932636
GTEPPSLHHLY	0.3877663825737753
VEIEQKKSL	1.031760710946578
FIIDTRDAGYGGLSL	0.0
ESWQDVPQRR	0.37669509024444475
SLAPSITNV	48.72133087757772
HAKIKDSM	0.0
ASLELLTSSDPPT	0.0
FGALGAMQIK	0.0
EYLPIGGLAEF	7.470159078575689
DARDGQSRTI	1.3843740777712124
RTVGTPIASVPGSTN	0.0
AVDPEKIQLYSLY	0.36249030894196355
LTELPPLDDY	23.947093188079396
TLTDQVTR	0.0
QAPAQSRAL	0.8738410612442087
LAKAREEL	0.0
MPNALSALSDLHAHK	0.0
AEHLLGAGF	2.7101796505666047
KLLNHVTQL	11.668136343159084
ALNKNQFLK	0.3397762579360315
GVAGSSLTSF	0.571718212737778
YHNPEKPYA	0.709332240144462
DEFRMPYLSH	2.807346131084368
NSAPAVLEI	0.0
KRVSWSLVY	1.450939255670419
MFDPLSSHEGASAV	0.0
LPPLSIPN	0.0
FHEKTSAL	0.0
TEFAGDKF	0.0
RLMSGKVKVW	5.446584401612643
IKTEVGDNW	0.0
TEAEKMSF	0.0
VSVVEPGNFIAAT	0.0
SVDHLGGGGESM	1.3045362243932253
AVVDLIDAI	3.287179779065088
EVLSSKEIKLLAM	0.0
YEIEKIPTTF	1.0553953502362605
EEAECRDQY	11.829007763664139
QHGPPNIVVAIAGNK	0.0
TKNPNGYSF	1.1739442197984382
FYVSRASC	0.0
ASHLSGSSL	2.609295660359095
GLLQGSSGDK	0.0
GETWHVMGI	0.32839012432120246
FFADLLDYIK	0.0
HPLTRWAL	0.0
NVGNVILL	0.0
NDIEWGVLHQPPPPA	1.6047790222815248
VDNLSDEGALNISDR	0.0
FHKMGVGRLDMY	0.0
KENKYLIVV	0.7121304760887095
QRPVHPASV	2.134734887272126
MGTSPLQIDR	0.0
SVNFSEFSK	2.9247846728922036
FEQVMRIG	0.0
EEIQKPEEKVTW	5.684283673015663
SLAERSSLL	6.619795558536396
YVDSDMVN	0.0
RELDLGSL	0.0
SHSMRYFSTAVSRPG	0.7081251777530068
ANKGPSYGM	0.0
HEKVLLGSV	0.0
EENFPENKEY	17.972710365910007
NDPYPYPRY	0.8485869368121937
YPGVGSAL	0.0
TLQEVKMTV	3.1140882969936587
LTIDTQYYL	0.41960914958423406
VGQAGLEPL	0.0
IGVAAGSKGLT	0.0
KQVKGKILA	0.5918373189846682
QPLALNVAY	4.816866041196858
DDTNITRL	0.0
IPFLVPGIRY	1.1411082837320359
DSPGSGNARPNNPDW	0.0
LPEEDTK	0.0
NFVINVVNR	0.0
EAYEREVSL	15.70800618277724
RILDTGISV	0.0
SHVQIPVML	3.4613550040373995
NAGPAAGPR	0.36424697540930756
DEVLQESEM	0.32125574345234836
RPASLPRVPAM	1.4912298067853464
ILGKIWDL	0.0
IYSPDHTNNSF	16.876297944061072
TTIVPLVLVI	0.0
YHQFQNSADSL	0.0
GDYSKAFLL	0.0
ELNGHHTL	0.0
NVIQSLLARR	0.0
MTIAQSLEHSWIK	0.7620787469149726
LDLLRVT	0.0
APTSASGL	0.0
DAVARLVAR	4.927986696372523
KIEQVDKEDEITEK	2.3171125959402836
HDASGQLVLI	0.0
TEIPKEEKD	0.0
NTELVQSYR	0.0
VVGVNIAGR	0.0
GAGNIAAATGLVK	0.0
LKIPHFGY	0.0
ETIENLLHR	7.807980476826884
APALLEQL	0.0
GMIADEVQQRFEL	1.3988954470714607
HPLEDRNTI	20.541552563722608
NTRATNY	0.0
RSKGPEPSF	0.47108449479023556
HHLQQANIQF	4.0646141884809115
KSDSPAIQL	7.041716808911021
MVGEEKMS	0.0
KKIEQQGGFTFENK	0.0
RVLVPATDR	4.2118826529596225
KADALFEL	0.0
SPRFLYIWPNARIS	0.0
VPASKRFTI	2.0329018883017356
FLVHNVKELEVL	0.4191072528054223
TCQGDDAL	0.0
VLRGDAEAV	0.0
TGGSRSQK	0.0
DVEHLGGAAAL	0.0
SIQMLTLLR	0.0
SIPQKPQTNKSA	0.0
ETCEVLIQY	0.4202321462106275
KTSNNGGGLGK	0.6936042373377387
DTAAVQLHFV	1.139826719902961
FHADSDDESF	0.9858084441053274
AEQLSHSVA	2.3027598751503233
DKVKAIANLY	0.0
AAVLSQL	0.0
AEVQQECLHKF	2.2123933249406544
TENNSLLTIK	0.0
MPRGSGTGIY	3.006229954620249
ISAPDKRIY	1.722764650703093
KSFEWLSQM	11.025046437587488
KTTLVIMERLQQVLQ	0.5370609608327206
AQTRVSQL	0.0
TTKGVTSVSQI	0.0
ETASELLMRL	1.6758152813195988
HIIDENRLT	0.0
APVNNAFSDDTL	0.0
IVPDLDLQQV	0.4654535958438188
AEYSTIHSP	0.4329816820621538
VVYPFPTF	0.0
STQNGPVFAK	18.539055040959607
ESEKVVQEALDKARE	0.0
IEFEGQPVDFVDPNK	0.38003435392559237
LAFPDVVSL	3.525701445224818
FVKFDTPFLPKPLF	1.3072352720746143
QVERIVDKR	0.0
FWIDGQYL	0.0
RGLLARRL	0.0
SPVVYTRPA	0.37960162668704567
AMHTPKPAVSGEK	0.0
FAGDLVRNL	3.94562941605812
ERATRLAEL	0.47797060788353296
PRVAEGTRL	0.0
RLKIRGSL	0.0
ELNSNHDGADETSEK	0.4111047968030883
QKPEVRKAQREQAIR	1.0369354705709406
AEHIFLSF	0.0
APSIHGGSGGRGVSV	0.34705753633055964
GKTIDEAYPSM	0.0
DRVVPLHSL	2.8723148973575694
ANKLITVY	0.0
VRGCILTL	0.0
GEELPSEEL	1.9161146774926812
VEFDYDGPLMK	0.0
SPKKPTRAV	1.4188331754001786
QPDLRRIVEL	2.338359534689959
GKWNPVPLSY	0.9901688450514772
YIYKPPVSK	0.33955747176610823
TVVQLEGDNKL	0.0
NGPTTPIPV	0.0
YPFKPPKVA	1.1104979097810255
DEGSIIFNKF	0.0
ALFDSLRHV	0.8371433847231372
LPFRRESL	0.0
IVGLKPETTYA	0.5664889860893423
LIRNNNTDLM	0.0
KESIPFAVI	5.970910594982633
AVKFNALEL	0.0
ARGFSWERYQL	0.0
HPNYLGDLIM	0.8327826365805306
ETGVLKPG	0.0
QPMKRTVSDNSL	2.8903304815792104
KSGPVLGKK	3.0897178438571777
WREPGRCEL	0.0
MRQILEAL	0.0
NTFKTLDSWRDE	2.8897782105436023
AEAGPAGEL	9.626019053215037
YQDMPEYENF	1.5572982947616638
LAVLECLQDVREPE	0.8943610441817426
VMDLLVLGL	0.0
YLPDSIVEL	0.7201820556696088
TSSLDQTVKLW	0.4204011576850545
GTKTILANGALR	0.0
NENESLFL	0.0
TLDPNTREW	1.2699457892770631
LRSGHDPRAQGTL	0.0
DFSAALNNFQAVQRR	0.5403595223227623
EEFREVASQLGY	1.4304138131516828
TETVLRQA	0.0
GVVDGIYRL	6.040723985677366
IAVHGVQPGVHEAGK	0.0
NAAHALPTTL	0.0
RKAILQQGY	0.5868566428282411
DVIARIAQH	3.3829603370926398
RLYEMILKR	31.5313437644754
QETTYVSNL	0.34361445198884055
RLPSNTLDRL	0.0
LPPAQVTVV	0.8700223311398838
GQMPGHSSDTSGLSF	1.0508840591902133
KLWTLVSEQTRVNA	0.0
INTDGAVNF	0.0
AVMNFASVF	1.1136985630384673
NEADAVTL	0.0
TEDTGNIEA	0.0
HPVEDGIFDSGNF	0.4285867143903768
KVLQHMKAV	2.852831961375466
RPRKITLLL	0.3566312192998467
QQFRNAPPF	17.45313006321269
DRNVEIWKI	0.0
ATALMTDPKLITWSP	0.0
NPETVAALL	0.7883692970714977
SASLPAPVK	0.6562248967430524
LTDKSCQSF	1.3109652067045066
IYDDLSKQAVAY	0.3272261701596548
LPSPLAVA	0.0
EVQLVESGGGLVK	0.0
GYCEPPTGVSL	0.8049953002824686
AEATSESILAA	0.31757769519136203
RQFSEQQPA	0.0
RLDQEVAEV	1.7272725198877676
SVPAGMETPELIELR	0.38523097220107133
TGPEKIAHI	0.0
NAHTQKYPM	0.7746948050822389
KLQEYIDSQKL	1.1340768796004144
FINKELILF	0.45856739014588643
ELIIGDRQTGK	0.0
VLGRALYEL	0.0
KLYQYYLDH	0.0
AERHGYIKGIVKD	0.0
EDIQSVMTEIR	0.3849366893350894
APSLSSFRPRGLVL	0.0
AEEALKY	0.0
PRAYLKY	0.0
SEARQKFAGA	0.0
VDIVQKK	0.0
LIKGNFHAV	0.0
QAEHELNL	0.0
KVYDYVRKI	0.6029996181231169
RVLDELTLSK	1.5476038686603424
NPRKVVGQQDL	25.069603292551992
INSSLVNK	0.0
YDHLKDYLI	0.0
AESPDELSF	12.198700789459835
QVYAAKVENK	0.0
AQFTKMFTL	1.562131025337856
KEIEQSKEAW	2.224218601491029
QRRQVVEAAQAPIQ	1.078079402478939
MDLQHGSLFLQTPK	0.37804019857917637
FVDAPRLVQK	0.0
AVFSGAGNIA	0.0
SVKRPDVLK	3.756837221332986
EGNVLQIFQTPEDQE	0.5401085189076709
GSPEMSTTL	0.0
HEVGRTEPEL	0.0
FPTSTSLSPFYLRPP	0.0
EDLGSKI	0.0
FHHVTHDL	0.0
KITSRLADVF	0.0
GTRTHGLFK	0.0
YQNENEVG	0.0
AQNRPFDAKTSVF	0.33719540676697934
VNALGHTRSSTEQIR	0.0
KTGAAGKFKR	0.0
AIAYLFPSGLFEK	0.0
VVKKSDVEAIF	0.0
FLDPDTGKL	1.2844912371607138
SPTRPASAF	2.247931819553155
TRISELKAEA	0.0
FSAALNNFQAVQRR	0.5403595223227623
VVAEDGTVVTI	0.0
MPVSGPGLSL	1.8253601133434938
NMRFAKKHNKKGLKK	3.7008480248646736
SEFKKKLFW	9.59490680884352
TKIFNDF	0.0
AKAPVGPVT	4.460602432664026
SPRGSGSSTSLSTV	1.7304295672586287
WQHVTRAI	0.0
IVLTADRSGDD	0.0
LISDFYPGAVTVAWK	0.0
ATHQNLTSY	3.453211389114677
QPRGGEDAAV	0.6864471047435432
SPLKLLTSM	3.6502406971822365
RPPEVILEL	19.442997948716858
STQLAMVDDQRSK	0.0
IEKVEHSDLSFSK	0.7637932860538996
KLKDKNTLFTR	6.5642912575281915
IRRASAILR	0.0
VIYQKNQEDRHK	0.3556144617749359
VLISDAVFL	0.4215741967314963
EARKYASSL	0.5899238257590278
LPSPDHVL	0.0
AIIKEPIDLK	1.704696936649805
APTETHSL	0.0
GESGSDVQLL	3.4100467938506993
YTHEFDGDEEF	0.0
QHSHLIEHQRI	0.33243920965316076
AEITYGQKV	7.66398444351503
REMEEATASA	0.65107442808545
QDSIKKANM	0.43180849304470925
ALDAALFYL	6.327740375381974
DMGARVI	0.0
YYMNQVEETR	0.38409884484729384
AVSSQMIGKK	1.3660259031862667
ADNFLLENTLPAQ	0.5682632129029508
PPSAKAAIDWFDGKE	0.0
APGARHATL	1.0480645972217175
EASPVVVEK	5.170888445786219
KPADLTAL	0.0
IVLANRGLRVPFG	0.0
IIGLQMGTNK	0.0
AESDLAYTRAI	3.7504871383852985
AVFHGFFSM	0.0
RLLEGLSYY	0.44155420770081555
KISPAALKK	2.3860087090930437
STQPIVNQK	0.3359319139452123
DVSVLNSVRRGGAKP	0.5301166512499567
AALLRRLL	0.0
SQQAAIQAY	11.418234754369918
TPCTPHTTY	6.3070181217479515
YSRPSKLADFW	0.4245863727499002
REEAHTTDL	0.7745126865257431
AQLGGVLL	0.0
DPLPAAFLLS	0.2974959863587378
TVQICSLSP	0.0
YVSPNTSKC	0.0
TEAKIKQKL	14.43226089249048
YCPEAIMSL	2.4175882300910843
AKDFPEYTF	0.0
ASSSGSTAIKK	6.71655877683078
APRLGPAA	0.0
IATTTAAV	0.0
LSLAGNTYQ	0.0
SEEGHPFKA	1.3787909727987653
AADAEAEVASLNR	0.900414872822669
LLQSHPQEV	0.46238996660737197
ADIAESQVNK	0.0
QYSDLASLGCISR	0.0
TIWEIINSEY	0.8576610408257317
LGERTQSTPGY	0.0
LEVSSIIK	0.0
LAFIKSCQ	0.0
NLPSDSQDLG	0.0
YQDSNLLWF	0.0
KRRQEEML	0.0
IGLPYADHNY	3.1313841534175153
SNLQIRET	0.0
SEAVASHYMRQI	0.0
TVSPALISRF	1.2701500019698393
DRFSFQEYI	0.4850894226453958
QELSGTFAHL	0.4001131315419861
FAEAFEAIPR	0.7808459099231152
FNTGPLSVL	1.309310341077271
SGLPLILHY	2.604489748320945
LESMIPIKM	0.0
NRHLAEHSP	0.49155320734484925
YLIDCERRL	0.872066862852167
YPVDDGCRIH	0.0
GPGHHHKPGLGEGT	0.0
KSFGHSSTL	5.086930079395391
SRLTLPRSLW	1.5245852445976393
RISDIMDVY	2.669071205119074
RVTSELLRL	2.019058163423339
ALIEVGPDHFCV	0.0
SVFNSDEERYR	0.0
WEQDQIAHM	1.075313735684658
TEKAFEPATGRVIAT	4.370700103594578
QMTNILQQI	8.686125749064995
EDNTVAFKHLFLKG	0.0
LLGERLLAL	11.943088659290167
REAILQHAW	0.35475240202966524
MADPEVQQI	15.322508704273394
LSLGDRAAV	0.0
RPKEAPEPMEL	1.0471006852247557
ATRDVVLSR	0.3230960059651677
RMFNCSFQF	1.4236353549373895
EQENNLLK	0.0
RMAEDELFNRY	0.0
ISKIREEY	0.0
EEEDGGLLNY	1.496172867124607
AETAERAGW	7.896034410616497
ALLTYLEQV	16.83392668915829
GRAGRIHITR	0.32421947646814697
DRAATSPAL	0.3508182818593576
VPRKGVKANEVL	9.744458613495249
KFSPGAPGGSGSQPN	0.35200773196063095
SIDKAVTKL	20.642812299326167
SQSFPTSSTY	0.5563006619365302
SYLPGVPHR	1.299753512173476
TRSSSGESL	1.0559011264788132
HALLAERI	0.0
ASHCPLLQK	8.034669734109338
DMLKGGQLLV	0.0
GKSPLFGQYF	8.482506856994965
YLDQISRY	0.0
APTPSTAAV	3.9869832375070695
TVFDQPQEYF	0.33772826767872993
TVIEEHLG	0.0
RKVITESTV	0.0
IYADYARSL	5.789055952199746
DRPMEESLLLFEAMR	3.074696194923554
KYKPAVNQI	14.520368959841631
GQILSKLRL	0.0
AWKATAMGK	0.0
IVVGEGTHF	1.199969787554421
KLYPGLSSY	18.71433668342485
ELQSLRPIL	0.0
QREDITQSA	1.4205801995031675
RLRPVDQSGLR	0.33486689535720476
KMQVEYMSF	0.9865174332579683
RGLGVAAHY	1.7166927125130367
FATLVSDRFL	0.0
ALHPLPGLIL	0.619710247411076
PEGFVGHPVNAFK	0.0
HGDSDLQLDRISV	0.0
GQLLMQPVL	0.0
RRKKTVIQLF	2.067233141529792
DDNFASIVTGVE	0.0
AQKDCKSY	0.0
RVIGGIATI	0.9078450099696698
PYMPQCDAF	0.44481318066623043
QYIEELQKF	25.01729410333018
AATQRLAL	0.0
ERIQHAVQL	14.30231090838835
FEVEVRRV	0.0
ALSTVLPGL	0.4610015158592288
SEVFHQAMV	0.32618331410884455
KTLEKEPRTFK	0.0
RRLEIEAENHY	1.4993417450122677
HRSPHIPYKL	0.3904672331083804
GIPSEIISPK	3.2082870087785174
PWTVQTSSAKGID	0.0
QRKDVYVQL	13.310895516265997
SRYQAQHGAL	6.756251359473249
VQSNRILGV	2.476997485513993
SHSSMKSNFL	0.3290326839969605
SVLDYFSER	51.0453767397936
SEILSDPSD	0.0
EAMSVEKIAA	0.0
IEFINRREKP	0.0
RQRYLDLI	0.0
AYELTQYYF	29.929421991691612
FRHKQQLTL	0.3308289677995623
PNWFPKKSKENPRN	0.0
KADHDALLF	0.0
TETVRSIL	0.0
DEVPLAHSL	0.9407079164944346
YRQMSII	0.0
APIEDRRSAA	1.1334327419694818
KAMSIGRQGR	0.0
LKQTLKQK	0.0
THSPWFTSL	1.3789617846824604
HRQLLYITA	2.486498491425481
TERIGVDLI	0.0
VPKEKQVTI	1.1876925930210067
YEKLQNPNQS	0.0
SLGSALR	0.0
GGPEAFAAF	0.0
ETVTDLAAAGK	0.0
AVASSVVKQK	27.77440754272506
LRNHPEPTL	1.0452581886708645
PAADVKNI	0.0
TADRDPAGL	0.0
YDRSGRSL	0.0
CRAFLIREL	0.5853875606256065
FLPPDPTYTL	3.3079525265631324
FANFRRIL	0.0
KGPVQQDGELHGFRAP	0.0
GHSAPDMVYL	0.331051809823549
EAKQIVRKL	0.3806996172999091
IYIAGHPAF	84.41122095426444
VLHAVHTAY	1.7013884361959366
MSEPPHNNMQVY	0.0
SPSLKSRL	0.0
REKIDKEIEL	4.512306404796441
SSRHCLVTY	0.47760980116133955
YPLSERQQVAL	2.306813829534183
IPQDGDYEFL	2.4854901839728054
GMSSPSLEVFK	0.33734222261957497
LVQEKMEAL	0.3354718285922889
WPARPALVL	0.6632706927773224
KEIASEIIGL	0.39332992737227135
DPMSVLLARSLEVRH	0.0
LTELTDEQAKY	1.0930746153058917
SRIKGEKDWQK	0.0
TLAFKNQL	0.0
SLIPETGKK	2.052798808115724
ILQEHPIPLSY	1.589776240452148
VLYPFLAIW	3.285806787358972
IVDAVIEQV	2.9646041023418475
RGPPEKEWR	0.40393380066865064
CLMRKDVL	0.0
FLNQPHMV	0.0
RQHEEPESF	56.6421780872298
STNYRSLGSVQAPSY	1.7426100938430988
ARVGAFLKNAW	0.0
KGSSYMISV	0.0
EVKETWHERL	1.187568473433734
THDLEGPPLDAY	0.0
HAVFNIIFTQKRHDA	0.0
QLASFLHGNASLLFR	0.0
TSDKPGSPY	40.417440819571176
IRNKDRPAMQL	0.0
QLAEERIGNVRTV	0.0
HELRNVIRSTW	0.0
DSSQLTVHQR	1.0895625151054689
LEEDLYDGQVL	0.0
VRTFFPEFF	0.0
SVLDMEAITFKK	0.0
PRLKEDL	0.0
RVMIIRTML	1.0001082674565558
FKTQGVIKY	2.427172283521843
AEDDEDDDVDTKK	0.4486775422061755
VYDVTLNF	0.0
YEIRSPEI	0.0
YIEKYIVPYM	0.0
SLLPRALQR	10.196725034277451
NIVKTAPKV	0.0
VAAKNLQE	0.0
RQHSLPSSEHL	0.49614106294194843
DAVQSLQLSPR	0.0
GAVGQPGIGF	0.0
YLDLLLGNCY	0.38404853557405366
AFIEPPERMEF	2.299236334441117
ALSVFWPASTIKV	1.1972688635160904
EKKWTSVIRLQKKV	0.5370609608327206
SVFDRHVVL	1.3708387584319373
RQLEIVGEKL	0.4809540190063804
VLSKGHAAPILY	0.0
RLLQASCLL	0.0
TPGPGAQSALRA	0.3623460502484795
YLEDFITNI	28.441437646323358
HHHDVRVA	0.0
KLFIGMISK	15.011887434246578
NTAEWDHLK	0.0
IPAASAAA	0.0
IDKEGTGKMNF	0.0
AKRRGLEYTY	0.5727929841492766
IQFENVNIY	9.76105050619722
EEMERARWLW	4.241317915879044
DTSASMNQR	1.8097788297554542
RVHHSVQTF	5.450535540694452
FQLEPSDPM	0.0
LLIKPLENF	0.0
ALGLAHVAIK	0.0
KKRGFGFVTF	1.171683207009809
AEDLRLLPRSAGRPD	0.5301166512499567
QISDPDVRHTW	8.994334474664738
IEVSKLNGA	0.0
EVPSPEAGR	3.2850205889396316
FPGGVHWVSV	0.0
SEHFRPECF	1.7959956665806078
PYFYAPELL	5.331342353604058
GPRFKLLTL	8.991707005787445
SAAQDFFFK	0.6470964333737271
GRDWYQQQL	0.0
HEVNLLVEEI	0.0
SPVKRPRLLENTER	0.0
IANGDIRSL	2.494402050984347
VITGLRKEDAGRYL	0.5796523119159025
IEGRLPVA	0.0
AAEAEFNIL	0.0
GQSKIFFRA	0.0
TAVGSIL	0.0
TEQQTADQLL	0.39030666464071573
TAISISDHTAL	1.7412382485496687
GVFTTMEKA	0.46524955787355377
FPAIPLTAY	0.4273172102584195
HLDNLKGTFAT	0.0
SPSGVILQEA	0.7631301980576272
ALDIARKK	0.0
VVYQYWNTK	57.64533527680269
HPEYGEVIQL	7.185172740122541
KYYAKKILY	0.4059873414674806
KISEWQVKL	3.344179545701731
SRFHEQFI	0.0
HVGDAILAV	1.0347621283950597
EVPRIQLEEY	0.0
RTQDPNTIFR	19.25285390908171
EVLHYLLQL	0.0
RIVDSARSILNK	0.0
DIEAPDVSLEGPEGK	0.39252251285305967
FIPKRRKSVTGEIVL	0.0
SHLQGNQL	0.0
LSECEFQEY	13.653579788358046
VTLIYNASV	0.0
AEENIRSLM	0.0
QHLHQMWHV	0.35531406534531745
DILRIAEK	0.0
RRLVGEIVR	3.9789579348444724
DHAVSLLTA	0.7106894892200839
KLKQIEHTL	4.891014769913739
KVEFVNLVL	0.0
IEALKVQF	0.0
VPFARAKDL	0.0
MRLDTWTLK	1.0303723795523199
NVDAFKLESL	0.0
VLPDEAARA	0.0
SRIKLGLKSLVSKGT	0.3479513416628655
AERRVLEEEL	0.0
SSTTVKVF	0.0
TVVALRY	0.0
RILEQSGEWWK	0.0
EETEWLQSF	1.018288034463459
SHEDSGKAL	2.116838232020268
ETIDAVPNAI	0.4387353300479842
IIYDIVDMHA	0.0
ERKSELDVF	0.0
YIPSFVLHNL	0.0
DVIGAHYPGTHSA	0.35539268624950665
LESPDFSTVL	0.0
STLSHGEVK	2.390938148895595
DEYTGKIMM	0.3108998558634457
STVDTLCHL	0.0
PEDQKVRAGESVEL	0.0
SAIKVIPTVFK	0.0
TGLKVKHLL	0.0
SDLQRVYSI	7.173734592915478
WPEEGKLREY	0.0
GVMTVLIKR	10.148025312660963
FSDKTGTL	0.0
SALNFPFAR	4.6465708118809035
YINISSPGK	0.35649652584460967
PFGGASHAKGIVL	0.0
TMYAVGVGK	0.34129131750126857
VMNVGAPAAGMNA	0.0
HLVCRDQAPAEDARGE	0.3869816550656352
SVDDLVEKL	3.820511475464362
YLDELALEI	10.357993121548938
APVANRFHL	0.33933329406307644
RAPRVFPVL	0.619710247411076
NISAVAVRFP	0.0
KEEDRPPLR	0.3849366893350894
EVFGVIRSL	8.02345983911939
HADASSKVL	10.209594132990198
TPMLRSGNL	10.836533101223715
QSDGVQQTTY	0.3877663825737753
GSPRALTQPLGLLR	0.0
EEADMSSPTQRTY	2.006855527973714
QHVDNYLLL	0.6655699062618822
KGTAAAAAAA	0.0
TAIVHPVP	0.0
EVRFNAPFDVG	0.0
RPRSPNDLLAL	1.7398350123943447
KIRTQTTSA	0.0
HHPSLISL	0.0
RIVGELEQM	1.8470971798609441
SGFPFEK	0.0
LVAEGLATRR	5.673971258962642
TEEDPILRA	0.31991519327881585
VEVLPTETEI	0.32839012432120246
IFQPHRIPPLF	0.0
TAAAVGAL	0.0
KRQFMNKSL	6.357725588725049
LLGNAKPRY	0.0
VDMMDLPRSRI	0.0
YYDKLMPMV	0.5702015372131836
SGLLNDTEENNSDNH	0.0
GMGPDYRVLVHRARK	0.5370609608327206
SEIPSDPKLF	4.340819945370703
SISRHSSLK	3.406653733895426
SEAKNRELL	6.451362143949989
YYIHGRSV	0.0
SKDVNGPEPLNSR	0.0
EETGIKSEF	3.587508586858535
WPRVPRPETA	1.3874537849853434
RMLEEGSFRGR	5.7898702766866466
IVEKYGVIPKKCFPE	0.0
FQALGITTKI	0.0
SQNLFTPKQEI	0.0
IQELFKRISEQFTAM	0.5068730411846988
LPYNHQHEYFF	0.43913631450364454
SYSQHQSSYGPMK	0.7344899506857915
KIRDQHLVW	13.069363071842
GRQVIAAVKW	0.0
RELEDLIIEA	0.34225204499276884
AVIVLPLLY	0.7952866852265659
AARGYLARR	0.32421947646814697
YYGREFHGI	0.35302990858153854
VEPFLHGNSF	0.0
SPWKRQIDL	0.6790571203271323
DKSKLKKTE	0.0
LARDFLDE	0.0
YEYLRPSGTPA	0.0
KVLSLVLSV	0.0
IKDIVTR	0.0
EAAPGALGQVK	1.5105923335559415
ELPEPLMTF	0.3479837912109634
DTFGPRAQGW	1.6036078686132058
LRKFYKGKKYKP	0.0
HIEEPRTGGLAK	1.5274006709095322
TTYYIHQLL	0.38533569277247526
AWKLHGDCQDLQK	0.0
LLLGVKGHAF	0.0
LPFSPIIQK	0.4013101964592558
HAFPDKIPEF	0.45010400336927464
QISSSTPTFK	1.6349367412134763
ARNGKYRLL	0.0
KIIHTGENAYK	0.0
RELYANVVL	4.907266430084218
VQYQDPAAVSF	21.507045165638043
SAVEAERLVAGKLK	0.0
DGYSGVEV	0.0
VREGTILIL	0.0
AVPEIMPEL	4.693533951432638
RLFRESCVF	0.968113366354838
SQPPLHLTY	0.49670327803872144
GELSNVEQV	0.0
KVFPHAEISQSDK	0.0
NVSQAKLLK	0.0
KSFSTVTNTF	0.4678134235437058
LLSPVVRKL	1.181367432604266
NTNSCNVSPK	0.0
RPNGTKVAV	3.4934915966189757
RQMDKLPAI	0.43494372962813604
AESDVRMVA	5.272043007005758
AIGIHEL	0.0
DEYIERLVW	10.9305940620481
EIIGNLDNVNR	0.0
SQFGEMGGKFMK	1.9672473192040414
TQPNHVPLW	0.37535127327082884
VLCEGIKKV	0.39891119747792686
EETTRISY	0.0
GRITHGFQL	6.740776858937232
VVLDTLEQV	1.1953073758750172
AQQDVLKKSYSKA	0.0
KLSPKAE	0.0
PALRKSEIEY	0.0
YLAPDFYHV	2.164714963763405
DHDKTLQTDSI	3.18076575263578
NMILGGIVVVL	0.0
AIIPSKKLRNK	9.657304309105863
AGDQPSVQPPL	0.0
RDYSGYQRDGY	0.0
FLIEPFVPH	0.8315445617937807
SETESRGSESG	0.0
RITESEEV	0.0
AEQEFLANA	0.9994522637083301
GHWDGHPML	1.407018798029486
ALKIKVKEI	0.892649788825284
VSASPLLYTLIEK	0.7645135005064277
MSYEQLMQL	1.6090340732220174
SYLTIHHRI	27.73617037695129
TQIQEPTA	0.0
WEIIEERNAL	0.39078834901238285
RPKGESKD	0.0
GSALGKQLNLK	0.0
DPLPVLTDTL	0.0
VFSHRLSVY	1.9080570227002682
FEKALEEKP	0.3333865116825068
FAFSLYRQL	0.0
RPTARINSI	13.878148146083452
YLDRKLLTL	19.737836182182242
SPAHRPALLL	2.0365811885457514
LVAPATAAY	14.78506703430614
LMDEVTKQV	6.4484993565007
KTSTVINWF	0.4863481602082588
KTKSLNKLL	0.0
KHKKIHIER	0.32199131041262663
KRLRQVSSLVLHIE	0.0
RLQAEIEGL	2.3792720870398454
PKPLPGPHL	0.8218980124085323
RAGKVRGQTP	0.0
SVLQPVK	0.0
CAPQAKQI	0.0
AELNHNVTY	4.165032861772849
HYPIVPLDGKGTL	0.0
VLLDEESRPVNL	5.339031004352659
GEIFPIENI	1.9871440849323294
TRAPGDHQF	8.06316751693842
NHLMLIINA	0.7106894892200839
FQKVVNVA	0.0
EERLALEW	0.0
TRYSQLTSL	3.844737240291181
NTEIPGITL	0.6707405997439728
EVSCDSITI	0.4170626813386148
ALANLADMLTV	0.0
STLDRSVIWSK	0.32427608470887986
RLNAGTYFL	0.0
MNITKGGLVL	0.0
SPCPSKSGL	2.0472601704926072
TAKEFADSL	0.0
VVEEAENGRDAPAN	0.0
GVLPFVENQPELVH	0.4654236084855086
GVIGQRMPR	0.7639304696328993
RLLFLKDVL	0.371826556299241
DSDVEQALQTF	0.0
YRAQKIRSK	0.9556048846023066
SFIQMHRA	0.0
HPSPVPPAL	4.740479779878166
NASGSTSTPAPSRT	0.0
LRGYYNQSEAG	0.0
SVIDPEVAQK	6.833521418554714
LELARNPAM	0.0
HELERRNRL	0.43180849304470925
SVHRPPAMTVK	0.7535903158634998
SPVYLTVL	0.0
DASPVTNNTI	14.872419093561328
ETVQTTLKF	11.411083247558292
KPPSYNVATTLPSY	1.72512008967004
TGQPMIHIYLDK	0.0
QSEPDGFSHFHLY	5.706983349913808
GEFQSFSSA	14.25426803660867
GETAKGDYPL	0.0
GYYLGNPAEF	2.225787127247939
FLAEIEALEKM	0.8053847767859094
GYDQDAYDGKDYI	0.0
EVAKATSHI	1.2010489797635384
SPYDGNETL	3.1311910220241543
GDRGSPFQEEEG	0.39050643165778076
KELEGLQQLLQNVK	4.222729373661077
DSNIKAEF	0.0
FETVKVAI	0.0
LLPPPTLGP	0.43494372962813604
KLLTKEQLKIW	0.0
LADASLLKKV	0.0
KTLQKPVLPLY	0.4166470156171149
AQGVFQILIRNRVTD	0.0
APFEPLA	0.0
SSRSTHNEMEKNR	0.3820725418858719
VIWGTDVN	0.0
NEFIDASRLVYDGIR	0.5370609608327206
QLQKVSGVF	0.0
LASMPAQLPPRDPKS	0.0
VYNEGRATF	7.279842138911925
GDLPNGRV	0.0
RDRSGYIFFY	0.0
QLREEVLSL	0.42549052889425687
AFRQGHNSV	0.0
RQSNQILRER	3.2224914370873927
FLDYDAGEVSFY	1.4455900894386353
VPPEWKALTDMPQMR	0.5767072771528159
FTERNQFELMY	0.3469515119110799
FQIEVTKHY	0.0
RLWGRVVER	3.1046351478436236
SQIVAENL	0.0
FNLTQDGPGEKKNQL	0.39142019793477123
IPALLRLL	0.0
AEYGGHQRL	16.282257130477877
VTTKYYRLL	0.7443372430611682
GAAGSRMNFRPGV	0.5505667311192782
KVISSLEKS	1.3740231210063516
LPAEFTPAV	6.916384981927127
RFTEYETQV	0.0
ENFFAMLRGYR	0.0
RSYGDMHSF	9.762305668552955
IDLKRGFGF	4.9894375712782955
NEYKECFSL	0.0
FTIFRNVDM	0.0
YASAGLLKV	0.5981766978001307
WPDVIHSF	0.0
YRFTKLLQI	4.515272005170089
RGQLAPVFQR	0.0
RVAEQDRAY	2.6971905191692715
ETHLFTASY	3.470729623371465
VVNDNQISQW	0.4421657456788296
VAFLQALEKE	0.0
TLLEDGTFK	0.0
YELTQPPSVSVSPGQ	1.209952031708134
KQLYLERVL	0.0
SAINWTLIH	0.0
ASQKDFENSMNQV	0.0
SYIPLFPQLYF	8.230924634504062
GLIEDHFDV	0.0
VAQIQNAGLGEFR	0.3884114058354141
LGSLAIILT	0.0
SATDVMDII	0.0
ALIDEVERA	0.0
IEAINNGDFEA	1.1973753817467054
SELPKPSSI	1.0172301226748104
LYLDWHAGHAW	0.3577975065680752
VRKARPQLI	1.197437761858212
YEIITNTL	0.0
LVYESDQNKDGK	0.3583506398947184
RNPKFILAPAKQEDE	0.5886700520798457
LVYPEELKPVL	8.244897021495659
KEQEPTQQFI	1.7842300623223812
VPYRNSKLTY	0.48616865485184074
LMEVHEDF	0.0
PVAMRGPQAAAPPAS	0.39210296174332954
TAYRQKLEEA	0.4805010857675925
YEAEWDMVNTV	0.4064060796030003
NTFYPKF	0.0
IYSRIDRLEAF	1.052327169892312
LLYHRGFQSQVK	0.0
SLFEEHLQGQL	0.7624192815628196
MGYMMAK	0.0
SATDIQRVA	2.3216961025130662
IIGSIAGAIL	0.0
VQIQKVFTK	0.6458354367475896
SPKARNPL	0.0
EYILYNKGIMGEDT	0.0
TRILQEKV	0.0
FHGVKDIKW	0.331384361727534
MTEKQLNLY	42.47227448464552
TLQIFNIEMKSKMKA	0.0
RYYYYHRQY	0.8813008623832271
YPVQRTLL	0.0
LRTIHLYDNPLSFVG	0.0
EEWIVEQL	0.0
RTLFGFLGKIDE	0.0
ATAKITAQEA	0.38452724704813696
TAAKFARKR	2.17949054014135
STSTTIRSHSSSRR	0.0
TEVPIATTA	2.965045530235602
ALWTAAQALTL	0.0
WEQEDMERKA	0.7162651592588164
SPNEKFLLA	3.230059267675547
VENAVQKEL	6.026002862359928
AEDVDLRV	0.0
TRSGLIQWV	1.124573671141555
KQKEEQKKLEEL	0.44500197334776403
AENPGKYNI	39.05147464458579
GEYEERKLI	0.0
ELKSKQSL	0.0
AEDSARTL	0.0
KITPNLAEFA	0.0
HTNEAKGTEF	0.0
NLPKTVTGKIQ	0.0
GAGTDDSTLVR	0.38003435392559237
ELGRRVEAL	2.949956894511906
KSQSAEIWEKLNF	0.4653296671459013
SVGFIGAGQLAF	0.5529662166224298
DFWLQTHLF	0.0
LWLQHSLQY	2.374455946529586
STRSDLYEY	0.7344899506857915
RRNDKIIVF	38.3750315236391
RANYWLKLV	0.5658222091242371
APEAQQRLAL	0.32530276462489677
RINSSLAVAAY	0.0
SPSDERGNECL	0.33544385562977547
KLLEATSAV	35.12172648092106
IGLDFTIPK	0.0
QLYTKECL	0.0
LHDATRDLVL	0.331384361727534
PKTFKQHF	0.0
GNLGAGNGNLQGPR	0.0
IDLLRVIHV	3.0782175210080114
NAASPTSVR	9.3974979774721
DFQAARYDR	0.8009393758175122
LEGSPSPEA	2.9516297328084846
ALSAMLAYL	0.0
SENVERTKY	0.7091432205265663
HPMNDPTRTF	25.96237274352236
GAADAYYQF	0.0
APTARKQL	0.0
AEVPGTVKV	1.6558813841217261
REKIATQQRL	1.0745645021058943
DYWGQGTL	0.0
RLEPLVLFL	0.4809540190063804
REGIRYARI	1.2823825914271096
SEISNIARV	2.0590616213090325
DSEGGVSANHTSRAT	0.0
VPKTVDNFVAL	0.0
RERVNEAREEL	2.3300904782689895
APHIVGSTL	0.34057059416533436
LQDNDDDQLFYTK	0.38306619320979934
YELDEAVTL	3.07251381437928
LLRERESVL	0.5936698478509326
HGVLIHKV	0.0
DIAFHFNPRFEDGG	1.0651422637667751
KTQEEVAALK	2.4166988626379906
FAERSVTKL	2.8527102577091794
SISDLLVPKDLGTES	0.0
ELKRKGVEF	2.658222957989622
EVFDSAILSA	0.41642562751465156
AAKKARAG	0.0
QQKYPTKVSF	11.701706644127999
SQMGNLHAF	20.664139071942603
RGKGYYDAY	0.0
HSSNLVVHR	0.32199131041262663
IELLPEAQHKAEV	0.0
ALTDKAIVK	3.7931598879261634
QQQTQLNLR	3.551800722124001
NLSAPIMSR	0.7518449992985202
RQKVKNTEF	17.301129263983885
SKHAYVPNSAPWKPI	0.580324814819812
RQADFVQ	0.0
EEHPHSHPL	2.0878867047583203
TEANHVQRL	0.3896311691628875
KLMNEILNGI	0.38303278393397905
GPTPPPTGPGTA	0.0
QRAGLQFPVG	1.0372246727181942
FLIPGFYSY	0.4025674259449708
FLDSSGHLNL	0.47705814853814266
IEPELPMQLV	0.0
MGKISPVTF	0.4897175839231177
KNKRIVL	0.0
KLRKAQRSW	0.47433750416529596
QETHELQSCL	1.135086448987537
GLLDNHSSEF	0.5151636160887912
LESLVLTY	0.0
KLIEELAIA	0.0
SVRSSEDKTSK	0.34598647983860364
YQITGRMDD	0.0
TLVHSSF	0.0
GVALSNVIHK	0.0
LAQSSEGRTW	0.0
TAVPSLFSV	0.9073718522666979
FGGSNPFEIF	0.6468859704541098
TIIGIKGANR	0.0
KSKTVYSILR	0.0
QSTRLPLI	0.0
MTIEKSLVQNN	0.0
TLSEVHVVM	0.8284929958644344
VIDTPRVRK	9.429232297111092
RKQLGLLSF	0.5865173519436412
KRILPPGLLAY	0.7285970022970862
SPPHTYGYIS	0.0
GIFKAEL	0.0
RMWSEPFHSK	18.881025894973497
QPRSPVPSA	0.37960162668704567
RLTYRRRLSY	0.0
LLKSSGQSA	0.37584682269642233
AAEILPAEL	0.0
GLYTLQSILKAQLVK	0.0
LFAEAVQK	0.0
PVTKSFNRGEC	0.0
TTVDIFHKKHTK	2.9186507181272643
RISNLPTVKK	6.17927522841298
EVHTALTNY	14.289638290844797
TPEGLYQVTSVLR	0.0
RPVRLAEF	0.0
NTRETAQAI	0.0
KSSSSVVEL	0.5073491008591773
VLDVLSDYDASY	2.068421489430369
EAVSLELHTM	0.0
KTQEPFSVRNK	5.010578885981485
DENAAEDFEK	0.0
GLGKLGKDA	0.0
MRRITSD	0.0
YGDNSRVV	0.0
KAYGENIGY	14.172525170756328
FQDAHFEFY	0.7105813017083252
QPRKLPVFKSL	0.8967542657978228
DEVFFSEK	0.0
MQSQANQITF	0.0
NRPADVYSY	4.2079227407488125
SLADLTAQF	25.58668745875299
SPRKLPALRL	11.41685558555926
LPEDEPAPAAPLR	2.755356170536169
KITDGLHALQEASNK	1.5485851600885105
IHFKETEIL	6.46248549564607
VAAAISHGRVF	1.530665176602579
KLHKEVSTV	10.429994976496756
VPSAGDVEK	0.38003435392559237
AEISMGTEV	3.3185287628313613
RISGLVTDVI	0.0
APSASMPGSHL	0.3477313579658896
DEFKHCWDTF	0.0
FPSISRPQFDY	0.0
TNRDADLFLL	0.0
AINASRALK	0.0
AHAPLTNIPL	0.3499781983401256
KDLKDLKEK	0.0
REFSKEPEL	7.26173039784165
NSLFNELP	0.0
TAADTAAQIT	0.7465841024443945
MVLHIPDIFL	0.0
YAEGDLTLY	0.334535834127182
ISDLQQLW	0.0
LPLADGVLSF	0.36628743401798264
IKTVHMMPM	0.0
IVQDTLTAVRK	0.3359005793839477
QHAIEESVVLI	6.529533343759405
GEIELKKQL	0.34264722334282544
AAPAVAETPDIK	0.0
SRTPTISDR	0.0
YADQLKEYL	6.332985204148567
KDREPFQMRL	0.0
HEGTDSYEL	16.00183373745955
VPAAARAGAI	6.158862604313009
AATAQREEW	0.4321549662859809
VVVSVNPYKLL	0.0
FSQGLDDYGARSM	0.0
TLQNTPSLHSR	0.36614048522173737
LHLDEEDKL	0.4065755960511428
EQVIFKY	0.0
WFDKFKYDDAER	0.40008361183586616
LRFPAEDEF	1.8789951809766787
LDAAGVASLL	0.0
RDVDELPSLQPS	0.36549878953041215
GGLAVARDDGL	0.0
VTAPRTLL	0.0
KKSLLSHEFQDETDT	0.0
ELVDSVLDVVR	0.0
LFPPKPKD	0.0
RGVFHQTVSRKVA	1.1491648704236817
VATPRGLVV	1.5426263754439424
IYIRYLYKL	11.19906587677528
GSKERFHWQSH	0.0
FQDPNAFAV	9.887522043705383
DITVFVPSW	0.43241117876032514
YPDYKYRPR	0.0
RYMILGQNGF	0.0
SATFPPPK	0.0
NSGINVMQV	0.0
AHVEAAEEA	0.35539268624950665
LPQSKETLL	6.603217926324306
KQQAKPVKV	4.452251213034569
LMADMAHISGL	0.0
SVYEFQTPSY	4.074079284658877
FSDTATPDIKSHY	8.661539144108932
QLHNYHPAEV	0.0
KILKQLSL	0.0
YNDRNKL	0.0
ATNGKVLKKR	1.0471193966994998
GKIRHLCFG	0.0
IGTDIQDNK	0.0
YLEHGEYEGNLY	5.937647491997478
TFMDRGFVF	1.914339276015869
LALGMSGRWVL	0.0
QEVEENLNEVYR	0.7714852331437027
TADAPSKDIF	0.0
IMDDPFIREHI	0.47705814853814266
GEIENQITAA	2.398055609688372
YSFFMPAAK	0.9659970060266928
CEFPHVIEI	1.0049876501072252
RPQQPSAVV	1.8185199966531485
IILPFRVIPLVRE	0.0
HATTYIPLM	0.8125937361857228
AVLQASSQLSR	0.0
SASESLILK	5.668904850722675
GYVDDTQFVRF	1.9064683026156062
MVQGPVITTR	3.8986917597123925
DRIKAKIV	0.0
DVRIVRI	0.0
TVKPGPEEGTL	0.5664889860893423
NELIRFEEF	15.306812218317928
KYLYVDKNF	55.16847802319947
GQIFDSQR	0.0
ATFLVISHY	3.0526796348996945
QRMYNTLRL	1.931422586195007
NVAPLAVFQM	0.0
DYMDYRGYSYER	0.39877025833836716
EDGVLMRL	0.0
NFMLTQPH	0.0
AYIHSQGVCHR	0.0
VREEMEKV	0.0
RTVSAGKGSATSNW	2.074659334620385
ISAETFTAL	2.5512337332812858
QELSYLQRL	1.0731759578688502
EHFKGQQF	0.0
HGDSDLQLDRISVYY	0.7193902364195983
YYMQYILY	0.0
RLIAECQQL	0.47151808431048264
SRLEGGASL	2.414742121154568
SRGSESGIFTN	0.0
SVDEGGVFESL	0.0
KAFLGGLNW	4.99532341742229
LSGRLIYSL	0.0
PVFGKGVAY	2.068688661787184
ALNPLGPSAMFY	0.4172122070473203
SIFPQIGQIQY	0.4476685573740541
RLQSKVTAK	26.619968899991214
EAQLRIDSA	0.2946025600360869
YKDPEKNWNR	1.2318929466813424
EVAIPHNRR	4.801858748309486
FIAHFQDNL	4.439993474202727
SKLPGIVAEGR	0.0
NQDPANIL	0.0
TIEKMQE	0.0
TEKPTHYRY	0.367803941334047
LFERATFL	0.0
RDNLTLW	0.0
IPRLRTDLF	0.0
AENQGFVAA	4.594567538399459
STKFWIKQK	0.33712509385023787
PAHSRKAL	0.0
TDPKFESVAREVCK	0.0
LPLGDNVL	0.0
KVVAVYGTL	0.0
EKLLSKETSEE	0.0
VLPFILIEM	0.0
TNRFIKNL	0.0
AEHSAVDIQGL	0.0
TYDEIGVMF	6.43948383755508
ALMEGQMAQL	0.0
QIMVRLINK	0.6309040752489967
LFAGPHSTL	0.0
VPKKAGLEDAKA	0.0
RDFRPLKDSRF	0.0
SAFESHSTV	3.010271728800402
TAIELQGHNDR	0.0
RTRGVGKEA	0.3474913774241516
AGAGITQSI	0.0
LDFEQEMATA	0.41486858764785844
YPSTVEIHPDA	0.0
KTRSPKPLL	0.34987535649703155
VLQGAVPTV	68.74020021678594
VTIKEGSQL	2.6906087068660147
KYYKVDENGKI	0.0
AYQKVVAGV	0.0
IPPAPRGVPQIEV	0.0
AGVIFTTKKGQQF	0.5301166512499567
VLAAVYKAL	1.648844494046877
EVHNFNF	0.0
VRTGTYRQL	0.7439590273278085
HLYEQPKINR	0.6898610637281575
TTMYIHNKV	0.7694168767198984
DELEVIHL	0.0
TRSLFVN	0.0
TEKQQLQSL	1.075313735684658
QKYLIEFC	0.0
AQLRVPQL	0.0
SPEQRTGQPSAP	0.5823879904767149
NPRDLFGSL	27.909715239883898
VQNVHTPR	0.0
KLQESGFYW	8.579588253671842
SKTRSTIVY	0.587285069926824
HRGAFELAY	1.8100756856063547
LYHTDVSLF	0.35604809572778334
LPENIQFDVY	0.0
NEGQTALHY	36.976620500610245
VLNSKVGMDY	0.0
SVPETRGRNK	0.0
EEMINPYRNL	0.6757423756617253
ALRETLPAEQDLTTK	0.0
KRNYIRLSF	15.697175949385723
AFDTSSADV	0.5653552739657391
SVDISGLQL	0.6707405997439728
KIPEGASL	0.0
RGEVPAELRR	0.0
ELMQKVSGY	6.273221274774525
HNSNRQLER	0.0
FAAPTTGNQLKF	2.804669809613912
RENKQPEGL	1.4195275731383155
VLLDEGAML	0.0
YTLEASKSL	1.2127219514574663
KDTYIENEKLISGKR	0.0
KDYEQANLNM	0.7422838060062831
RPAGDRTFQKW	0.7775779435676244
RKAKVDVTF	0.5770400067581991
ALKGHLYAV	1.7422168155798994
APPQELGPPVQRI	0.0
SFLIKRNK	0.0
RKPSEEAR	0.0
GEQLLPGKKF	2.5352059767753126
SEAVIAQF	0.0
KEIESLKV	0.0
GENMILKRAAW	0.0
KEDAAQFAA	1.0457267009811055
NHILEDVNKCVI	0.0
IQELPKTI	0.0
RIMKAQAYQTGK	0.0
PKVRIKTI	0.0
SANIGPFL	0.0
VSLGPEEQF	5.362750597446905
AVTTVVNPK	31.488497724042002
IRKDLYA	0.0
TGLALLRA	0.0
VAHHTTAAF	3.3607169969530153
TWSDVALPELDR	0.0
NHVISPLL	0.0
VVTGKMDENQF	0.0
QILDLYMLY	0.8030768936548113
RLAAVVGVER	0.0
TPVPDSHKL	5.524133735545624
IIGLKPEGV	0.0
RRILTGLLER	0.779273753022834
TETQVSDFL	3.373187232845308
STHPAVFLLV	0.0
SIHSSPGPK	6.142250921329772
YKKLRDKETPSGF	0.6151722625886576
AVREVLHGNQRK	0.6915542718221455
SKMRMATPL	0.0
GVYDGREHTV	7.3852285900178645
DLGIKHTF	0.0
TSKAIHSIF	0.0
GGLPATF	0.0
GRKVQPEVTVY	1.0377544709669244
RQRALQQRM	1.749466429754794
CPYEGKISPA	0.42575106618832875
KLAEKLPV	0.0
TAPRTVLL	0.0
EEVKSAASY	7.62879415837972
DAQSLISISLR	0.40336730535655707
LLLWGCTVVAAGLSGVAG	0.0
FRLLQEAL	0.0
LLLVDQIHL	1.2484088649107241
RILNLTERQVK	0.0
RTQDMRLTF	13.554051094551662
SIVSFLARL	0.46766710230614555
NFVLPEEIIQEVR	0.3859206531979794
RLVPPSKRRHKGSAE	0.0
VRKSIARVL	2.948897704963062
TANPTVAKR	0.3582856900117162
SINSEVLKF	0.0
GAIPSYMKAAK	0.0
HETMVGSGL	0.0
MPHSIMRI	0.0
DRLILTGA	0.0
FLLPKVQSI	56.88027149428708
CSHFSSVL	0.0
RIRGAALDV	0.0
ALLDGRLQV	22.83073430085374
RNSNTVVFV	0.5981766978001307
AGPDGTKSV	0.8738410612442087
KEQPTQLEL	0.7301604357161593
MISEPYNHR	0.7209974513585279
APDYTTPEMY	1.2818784384824073
RLTATSIDRL	0.0
EFLALASSSLLK	0.0
SIYNASLKK	1.041972003826523
LPIWLIPRP	0.0
FKATVKDD	0.0
FHAQAEKHF	1.6513731271644425
IEVDSSPSV	4.789286975191855
KTYKENFLK	19.52522661119611
VHELGHAL	0.0
IELHRKR	0.0
VSAAQRGKARPLP	0.4530645436866366
KMASSPAVLR	0.34733939708076045
DPLPLRTK	0.0
FVYEKGARVLLVPD	0.0
QGLREEALL	0.0
GKPPQYIAVHVVPDQ	3.4491652475951513
NEVADELVA	0.32073144040932666
APNLVPGVGASMF	0.0
PAAPASAPAAGPAVASGAGIAAPA	0.0
RVYDVTRFL	2.591602513334614
IEYIEARVT	0.0
TSATSNIEY	1.7803081841909296
RERPSQPEG	0.3299871623004286
KLKEDKAPQVDVDK	0.0
YPPPREG	0.0
VKILQSL	0.0
LQPLPLGFK	0.0
YILDFGYII	0.0
TQKEIFQCDKYG	0.0
AGAPAPLYL	0.6330120040926445
STKGPSVFPLAPSS	0.0
LRGPSWDPF	0.6455715514398563
FTDPCNYQL	4.353387800861676
IKQPDELLDSM	0.4065755960511428
TTPDVIFVF	0.0
RRYYLGAVEL	0.5253315899592511
RPWEKNSTTLP	1.858188218222192
SEGYPGQR	0.0
QEERIEFYEL	0.397718286032462
FALHFYRSL	1.57561167480646
DHMMKRM	0.0
GNTGQRPVVF	0.6455715514398563
RLYVHTLTITSK	9.230448392431171
EILKSMLSF	1.2998530728895492
AEGKYMAEA	1.2928510471174746
KLFDDDETGKI	0.0
NIKEEDIVY	1.4853529252411368
DTDGNEMIEK	0.3478489729290415
LISIPAVQK	3.0956263622750178
QLKHKEFLL	0.2936074282112995
VYPQRLNFV	0.7040421294777184
KAANPGCSL	17.438131081499833
IAYLIVKEL	0.7550889712654871
EAMTQIIRV	6.780398488255156
LEIENMGAHL	0.39332992737227135
HAKIKRAITF	0.2928326062120481
SYNRGDSTFESKSYK	26.30023673996822
DKPIFVPLSNYR	0.45865926957273734
KTLADLLESF	0.0
TIMSGSKAK	0.6699595144322826
VLFSTWRRK	0.677218660087735
RVIEELHRALATK	0.3962750060421367
RDVRQQYESVA	0.0
APNSVVHGY	0.0
VKKPATAAGTK	0.0
VVITGLRKEDAGRY	0.0
ISDPLQQCF	0.0
NRPNSIDPA	0.3554834848986312
TEQGDIFKI	0.34312781073195736
TQQPESPKV	0.3555595815534437
RDNSTMGYMM	0.7507149100626296
RPPPPDDTL	0.3374589107373327
AALDFKLAAA	0.0
SLSHTIEPV	0.4178582692296679
KEAVLNGL	0.0
TALEEDFRTL	0.3556144617749359
LSMEKIIQV	0.0
FVYDPLLNW	0.8655314594231327
SVMEANPSA	0.0
QESLETSNLVL	0.3708934205818946
RVPSDFHAR	3.5503675782175015
IYTVLFERL	5.144717688525646
EEILGKV	0.0
PMIHELLTEGR	0.0
AIKYEVKKF	0.0
EPIVSLPEQEIKT	0.0
HLLNTKLEHV	0.0
QANIAQVL	0.0
LLHSRKML	0.0
YTPITPHLRSQPVY	0.33982441243036143
EHCHIPSV	0.0
EEFDAITKAYY	3.920446074339161
IEDDTILKT	0.6589388723412051
KVVDLLAPY	0.0
GKIYNSRVQR	0.0
GPQGHHRSCL	3.252349265710203
YEENPLHFL	0.3964777126164257
AISKPVGFGEE	0.0
LQDSFASETNLDFR	0.3861744212175968
EKGSLTSEEFAKLVG	0.439324150706836
AGASQFETSAAK	0.6906862249280681
YEHEAQHYL	1.2212630042431405
KIYERVVEK	0.3394963956537127
TSPRPASPAR	0.3427449553424907
YVETPRGLRT	0.0
DEFSGIVSK	4.808497738953981
FERHFLPA	0.0
GTATTLTDLTNP	0.0
HPTPHLHTL	1.1586205691082805
KENKKKQLI	0.37924022008143654
YSTDENLIL	0.757063657621046
HVASCGVNLY	0.0
ALYADVGGK	0.0
FNIEELLPERT	0.40393380066865064
DIKDGKLLW	0.0
ATRSFPQL	0.0
GRVTNQLQY	1.056981401879251
NRLGAGPDGVEEI	0.0
GPQSVIHVL	0.3443598527657787
RTQLGVPRR	3.5540394241038133
SEEGAEAIRT	0.0
GPGDDDEIQF	2.047520453523523
GRWQYPLI	0.0
RELRRQVE	0.0
KGPISAQLK	0.0
KEVDASLL	0.0
FARDVRTNEVVAIKK	0.0
LLEGSEIYL	6.667005512834232
FLTDYLNDL	5.931723579769061
TVRNGELL	0.0
IVYDTRFVF	0.0
YPEVGDLRVSF	0.0
LEGRTGMAEK	0.0
GPPPVASAL	1.0346211036546322
LSLLAPAPTM	0.0
VLQEHRVEL	5.6488034701908365
RWPKKSAEFL	6.902405084971388
KLQEIEEFKERLRK	0.3932183845162255
AITGASLADIMAK	7.389465569604137
PQRMGAHAGKHSSP	0.0
TVSEPRYFQL	0.0
TYLNFCRSL	0.6029996181231169
RQMNEQHAKVY	0.8395057675931484
AQGLVLFDV	0.0
FPLVPICV	0.0
MRYWEPIPK	0.364442093164553
ERQYYVALNKDGSPR	0.0
HASGTSFHLPQPSFR	0.3855885807920535
TSPEIVTAL	0.7791271859574419
TFVKEITYR	1.1894833610792628
SRMGNSRSALK	2.886353185328508
ITNNGIHFAPLQTF	1.6508402354800173
MPQTFSGGRGFEL	0.0
MLYPLSHGF	14.315357197682957
AEKQMLSAL	0.7469928106562035
SLPDRVLTF	3.17138271382483
HSMRYFYT	0.0
DAVSIESGTNTER	0.0
AEQGYEVAQSNA	0.6590589304219403
RRSRGFAFVYF	1.8237972563559177
AKVVPNNDKDRTY	0.0
LPIDLNNKSA	0.0
AYYFHLQTF	1.9012681025529046
IADKAFRDM	0.0
YVHTKNFI	0.0
FEKDQIIDSL	0.0
GRLSSWCLKK	0.0
FLPMFLSDNPNPK	0.3834257651438976
HISCVIKER	0.3570723785811605
MGNSRSAL	0.0
FEELDRPAA	1.329204394026651
SRIDISFLL	0.5145492942577269
REWFHRTV	0.0
KIIEDLGVHFL	0.0
IGIVKQAGLE	0.0
GRFTGLESIF	3.7022983445252136
QEVPWLSSV	2.021292928493208
EAARPGDAGTYR	0.35747519024408747
SRIITRIQAQSRG	0.0
ETGEVVSMK	0.3582856900117162
KIGEHTPSAL	5.772677224999128
REELLTLLL	0.7117207248949887
DLLKHEAL	0.0
SVVAIANSL	0.0
KRNREIAQL	1.0457559445031257
FPPREIVTY	40.43246040439092
LAAMFREF	0.0
LDNLQQEIDF	0.0
EVVEQGITRVR	6.307823585368422
AIENPADVSVI	0.0
KSMPGKSPSAPAPSK	0.3875549798186269
LYDIILQNL	1.4957097942411433
AFDNMVTSM	12.193657190360689
IMDGTEIAV	0.4883101152629924
SESEKQWKA	5.461131954361429
RALDAGLAL	8.843459494225712
DPSSVLLFL	0.4386857201818814
LMSDLSAYGSSIQA	0.0
LVSQGASIYI	0.0
IRQYFTVFDRANN	0.0
VTGDTVYNMLR	0.0
SALRPSTSRS	2.9689815754197513
GAYDGKYEKTLY	0.34864762512630804
VEDDPKVHL	2.7187551601812925
PFAEAEAFL	0.0
FEDLDSLL	0.0
LSGIGLSCWV	0.0
SLKRGKHVY	1.0260114370501898
DVYRRLSRQLVASR	0.5370609608327206
YSTGKTTFI	0.0
LRMTGMAL	0.0
RNKDVHVAL	0.0
SFERSNSL	0.0
RYQTFLQLL	1.2612690302954752
RAIEINPDSAQPYKW	0.0
IHHSGAKVV	0.35400562731929264
RDYLVSLQH	0.0
SDSSAVII	0.0
EEDCQKYIL	2.310387077794566
SSPPVILL	0.0
VVYSSGRVFW	2.3324512940976803
RLDIVKYLV	0.0
DLLEDRSLL	0.0
FGDVVHFMELWGK	0.0
KTLPAMLGTGK	0.6909160244222343
RGKNPPPEF	0.8338576020410254
NLYGLLHGLQA	0.4610015158592288
KPERTTSAGTITPK	0.0
VYLDEPIKI	21.632282244319317
LPHSHSHHL	1.1568583436946984
HTQPSPVSR	3.7733415617983543
FALTNGIYPHK	0.0
KHPIVGDVRGV	0.0
EEEKERNTAA	0.9662451216973776
TVVQPGDSLEQG	0.0
SEWDGIVTV	19.398969951109375
EDLVPSE	0.0
LPLLQREL	0.0
LPPPVHVDY	21.173934936761068
SYVKDDIFRI	0.0
KLTDTLVSK	25.283321762642817
ELPSYRSIAR	0.3993408607934789
APTPLPPL	0.0
HSAAEELLW	0.4321549662859809
MHISESQQEF	2.196009710155406
RSEHQGALW	0.4321549662859809
TVEKPSKVHR	1.0823031245351677
FISEHAQDL	2.3988953399300668
VRHNARQL	0.0
KSVPWVPIL	1.158375853852478
EAVQKSRKVDSKS	0.0
LKTQTDFND	0.0
QQTLILANI	0.5323788712484735
AKHPFASVV	0.6043296127510689
TTAATLSNK	12.937056001335737
AGALVRKAA	0.0
KAGIAHLY	0.0
TLIEGVGNEVMV	0.0
KFKEINNAH	0.0
KLEEFVNGL	3.173988702988335
FHNTEVEAM	13.804578239028988
SVIQEMEGL	0.45875461641733606
RDNDSDLAL	0.3777320093507545
TPNDRFILL	18.68242942704603
QSEDKPEKY	1.845622351823048
QSAHSLLLW	0.43358547796654895
KEPVIKVAAIDNGLA	0.464294666696709
VTFITYVQSLK	0.0
SVSGECGKR	0.0
VQRNVNV	0.0
SPRGINAIFERL	12.294756871387994
SAKTRQGVDDAF	0.0
RGILTPR	0.0
AVNFLVSLLK	0.31555756497614734
IIEEKTVVL	0.0
KEQEDVLQTL	1.1054412250399577
TYYRIFTWRF	0.35432261311011004
KVHAYII	0.0
YGFQYPLAMA	0.0
LLETSGNLDGLEYK	0.0
KDAMLVAL	0.0
ERIGFKQHPK	0.0
LELLECVYL	0.0
LQISKQL	0.0
SNCGVVNIY	0.0
YFTTVSESL	0.35604809572778334
APAPGPPRQL	3.8052420734953363
DELYAQKL	0.0
KMVSFEL	0.0
HESSSHHDL	7.376206533989026
HFSKFIPEGSQRVG	0.5664490708371336
AGALAAYAAY	0.0
LSDLHAHKLRVDPV	0.0
ELQGAKQHL	0.3896311691628875
IAGMLEY	0.0
FYNPVTSL	0.0
AVVTNPKE	0.0
IVKSRGIIK	0.0
MAKDKANMQHR	3.1114473178004394
QLLMIPLI	0.0
AEQNTQITSI	4.801542853977509
NRFLTRTL	0.0
AIFDRVL	0.0
YFAGWADKWHGK	0.0
STPSLPPTLK	0.332464214973389
LPREPDGTL	2.521087809048893
AETFDLKTP	0.0
NEGTATYAAAVLFR	0.0
QVATALQNL	0.440632917612376
AHDWTSGLQRL	0.0
ETISTLNLY	3.389941147310751
FRLQLQQGLFR	0.0
RKFRHDKRVY	0.5727929841492766
STNNSVSIYVR	0.0
IEFLKEQI	0.0
VGSHPLPPK	0.6690111528390535
AVNFATLLY	0.0
AQFIETTKK	0.31903331207360713
IGNAKNSSL	0.0
IMYSAHDTTV	0.0
ADSLGIPFLET	0.0
HLVSCLETL	0.4360554847305972
IMPQVFHYF	0.751155989492495
GKAPQRLQY	0.5868566428282411
HASPILPITE	0.7862821268382616
RPQSKAPDSTL	25.64050109444801
GPIITVHPKEIR	0.0
AVYSAAILEYL	0.0
SYFSGSHMF	14.402333186961155
LNRIIDDMVEQ	0.0
LAMRIFEDY	0.0
KVEETVKHDW	0.4026977576995332
VAPAAASSL	0.8886285918173172
IVINKAYQK	0.3335165032837081
KTFSYKSSL	1.7651217503010967
NGFGRIGR	0.0
ALATRFRQK	6.994139106761313
FSVQETQTL	0.8050036155580064
HTEGVTVVR	0.7523647068709813
AFSVSIMRANGLGSIW	0.0
KYHNSANKI	0.3551218491136639
NSRVIVMTTREVEKG	0.5301166512499567
YLKTYRSQAPVLD	0.0
RLDQRVPQ	0.0
FLPPYTFQIR	1.3371685849973347
RRLEQRWGF	8.468014238906576
HLAEKKTM	0.0
RETQQRNNL	0.3610850318486974
IVYAKTDL	0.0
VHAYIISSL	8.056875057276745
ITAKEIETF	0.0
RPIPIAVKY	4.362411761987062
AYIENAKQV	7.127092825255815
VRKPGGSGLL	2.807928783205691
LENKDISL	0.0
LPQPPQEKAHDGGR	0.0
GTLRPPLLQL	0.362627172569181
SFALLPRLEY	0.40248054834223257
LPPGLAVKEL	0.42590055222235035
SPASDEAGEKEAKSD	0.0
RALQASALNAW	0.887307638946417
KQVLWDR	0.0
EEIPKIFQI	17.6158600839462
LSFQTAARILASPV	0.0
SPSIRQLIM	1.6697265186292825
EHQEKANRL	1.3859233826651698
TAAKKARAGLEDL	0.0
APASASQKL	11.393737650916771
YYQEYPMSI	22.843940867992472
QTFLGIPFAK	0.3359319139452123
VEEAQVITL	11.912117949598887
KRFDQKNQRT	2.0273672754504073
HESSPRARL	0.38506953813806993
RGEVGPAGPN	0.0
SVTIWQPLK	0.34061982808863617
DGLTAFEATDNQAIK	2.716189958706933
VPYPDLLHL	2.7019481505767926
DHDSVVEMI	1.3641356253139243
EEGQLRPKTY	11.754460375646174
EVVRTDSLKGR	0.0
SFPTQPVNL	1.878671808629785
TVSSVWLEV	1.7023994132193268
TTQGLQIFI	0.0
DATLLIVNRY	0.0
LEREPKLPFNEG	0.0
SLAHVAGCEL	0.0
FTAESGTRR	0.7312366799333295
MPDGQFKDISL	5.821351341935964
AVDKGVFVL	0.0
SVQGSHVTR	11.022945129559961
TVFIIRGLR	0.0
GLYSRQLYVL	3.820469054069489
AQDFKTDLRF	0.49614106294194843
SEVEELNMSL	0.39332992737227135
YPKFKYA	0.0
KFQDVLLY	0.0
SPMAKENMVTF	0.3443598527657787
GRFAAGHTL	6.638059320349999
REIMTSVTF	1.1196123536419964
GESDVNNFF	0.0
SEVPEQPSA	0.0
YAEGVRVL	0.0
DRVFWDPSV	0.0
KPSNSKSETT	0.34908177856344663
TAVALLR	0.0
KQHYLLYVW	10.975180002538476
LSAEVEQATR	0.35684621307165304
PREAVTRF	0.0
RTLGHRLER	8.673458405977064
SLIRNLEQ	0.0
KISKETIQV	0.5918373189846682
HLLLRIQE	0.0
ESYAFNMKATVEDEK	0.0
EDYLNPPVIDR	0.35684621307165304
KSNPQLMAA	0.7666991993194132
DRKVQALKRLADA	0.5301166512499567
AFKECFVSR	0.321701703110741
NFLGLAAKY	0.8062348839896732
KIFNIQL	0.0
YLIHHQRF	0.0
GTLEDVYNR	0.6604785283820053
EIGSSPFFER	0.0
CLGPEVTTQY	1.2286375283329698
SIQPATSPK	3.705704757612665
FPFDVTKV	0.0
GPTYYIDTNALRVPR	0.9887652825996789
FIFSDTHEL	90.98693476386923
VYHHASML	0.0
SQASDTCHSY	3.0471094204020543
ETTAGEQSTR	4.337880799862134
IWDGLILL	0.0
WEERTSRQLL	0.36815918294368377
YPPNTSKVY	1.7089030175791786
VMWSPTHPA	0.4599349352770967
GQKPGGSDFLR	1.1315045634534777
ERLMQEQLP	0.49155320734484925
PLDQAIGLLVAIFHK	0.3838509097175958
EMANILAQK	1.9133889065807617
VSIVRELHV	0.0
CSLPGLTCF	0.0
KTFGTAIVI	0.6123464550219428
LAIEDMDGGTF	0.5529662166224298
SGGGSGGSGGQVSLK	1.178617685475319
AALAGGALLA	0.0
DYLMKILTERGY	3.0854992564781427
GRYVPGLLL	0.0
GGMVEYGRY	0.0
FLIQEIKTL	26.948910323245737
FEVKDTEEE	0.0
SLYASGRTTG	2.7432056692341122
ILGRYFAR	0.0
KMEKDVYAV	2.648660216349073
ERVDFEVTI	0.0
LISQIVSSITAS	0.0
VVPSQIFEL	2.23538966304541
KLFSGDEL	0.0
EKDMHYY	0.0
GEPRFIAVGYVDDTQ	0.3396996627603544
DNNLLGKFE	0.0
VEADVSLLSMQGDLK	0.7822179320423733
QEDHYNNLSA	0.32163237912699805
SENLELMVRLARAEA	0.5370609608327206
TVYWTPERVELAPLP	1.72512008967004
NLASAPLLEQV	0.8557516643453167
FIQKAHLI	0.0
TEGVTVRRPDPI	0.0
SLPGVKKA	0.0
SRFELYQIF	3.281842480649229
RPRAPVRLLSA	1.3969123113524582
KYFSFPGELLM	0.0
MTFSKKMM	0.0
AEYKDEELL	5.948101995508651
EIVDLVLDR	0.0
RKQRLATLY	0.5770400067581991
KLLYLEDFF	0.0
GYAKLVDFGF	0.0
KKTERLEVSY	0.5727929841492766
IATTPSITTET	0.0
KDFVFSLL	0.0
QYGIFPDNFTF	0.7071964040081091
NMLDVNGLFTL	0.393899009079662
EPPPVIQV	0.0
YRKPTVTHV	9.273054065818473
VGCPIDLVY	0.0
DATPYIKDLF	0.0
IENPTFDSQTK	0.0
SEVPSCHSI	1.1451687752295117
FTAAERL	0.0
SPRAWSQHL	1.3287394112507558
DVMEGVTVDDHMMK	0.3895411210745314
AGKKNVLSSLAVY	0.0
RLISGIDNY	1.7828056380139181
DPALLRPGRL	0.0
YRLLEFLVA	0.35535272455272265
KPSSARKTP	0.34057059416533436
LTNLEGIYNSETEK	1.1545150111846187
AAQRLGKRVLSK	0.3403496321128244
AELGPLNKYL	14.327588527199007
ISTAVQGIL	0.0
FTTGTPPAPR	1.0810542506640801
EHQRSNAAL	1.3902769682281786
AESNHIKLS	0.0
NFPEMATYL	1.1962578363232246
REVINRIQKLRKK	0.5370609608327206
ESVKGYGEVTR	0.0
QPSPQQDVY	19.24598717517958
DGVTHTVPI	0.0
NEILTDPSDDTK	0.0
YPLREAFEL	3.552498137431867
VPFKDMPAT	2.282981872311695
FALAHTVRDHLVGRW	0.0
DIEQSIK	0.0
KILSDPSVLQL	0.0
QRNKAAALL	0.0
SEAQVQKF	0.0
LPNRRFKI	0.0
SPTILVSA	0.0
YGNGFGGFGSY	0.0
VAAAKDQATAEQP	0.0
IYNETTKQKL	0.34970256981856596
SPNAANTIL	1.170169520958205
RSGPFGQIF	15.829195306315736
VVLKPSEISK	3.6441262274845743
NFYVSSESI	0.0
LPLPDVRL	0.0
EENRESGMTTA	0.0
FVDLLDGENL	0.0
EYMLQNHVF	23.755857347279672
ALADRMLRV	4.060456260822294
KGTDTVAGL	0.0
KEKENLSYDL	0.36167171382038926
VSREDFEW	0.0
RAGGPGLERA	0.0
EPDLRVTSV	0.0
IQDGLGELKKL	0.0
VVNEPRIFK	21.303916731586575
THIYRGEYW	0.6572713716879226
YEKLKKTL	0.0
CHQLSLSL	0.0
ELIHKKVL	0.0
GDMLRAFHAALRN	1.128806883038934
LQKKDLQAF	5.875759414474513
AVDQARVFL	0.9930110984680888
ERTTLCGA	0.0
YHEEFEK	0.0
QERSFQEY	0.0
GSQFFITTK	10.013478258067552
TTDTGFMRGHGTY	1.437119413080734
TFASTLSHL	0.37618262997847335
RDPSPVSGPVHLFR	0.39308297593998814
KEKITFKY	0.0
HEGDMYNMQY	0.7199937044013122
FFTYGNFPLEQHLK	1.9237353657291119
GEFSSGRKW	29.114818369429937
NEVQYDQR	0.0
ELKEKLR	0.0
LPDRETAA	0.0
AYGQISQAF	1.5075372719875908
SFLSSGYSSIDTVK	0.0
GETSSLSHT	0.0
AEEPSKVEE	4.569674142132272
KTYGQSTYSR	0.3427860851060588
SAGTTVTVY	0.0
FRYLAEVACG	0.0
ALLDSSHSELK	0.0
EVSSLTARW	0.4387353300479842
SKRPSYAPPPTPAPA	2.1762764687688563
FIGNHRMYQNYLR	0.0
ETASILMHA	8.673047804831302
HGTFEYEYSQR	0.3887820400164109
AQGGLVANR	2.589324746931048
IVKINNQLR	0.0
KDVPLISL	0.0
GVQPSVIIL	0.0
SEDFATYY	0.0
LLISKTFVEAGKN	0.0
GLVPQKIVSV	1.385157992145192
YSARGSQSYY	1.0831463081202464
LFLAVCVLK	0.0
PAALPAFSGTDL	0.34705753633055964
SVVEPGNFI	0.0
EHYLIVGV	0.0
KTAPFNKEK	0.6956962620124638
TADIQQLLS	0.0
LDWPQGTFASQ	0.0
AVALAPVPVAPR	1.0798081989219468
GELRLLFEA	0.34225204499276884
LAHAAFSAAQHRSY	0.0
DPGKGWEW	0.0
LEVTKEAFDRS	0.0
VTHPELKATF	0.0
STTVHRIAK	0.6589787921794589
LEIPAVPILH	0.3293224162550056
SRAESQSR	0.0
LDVVHPAAKTLVD	0.0
TPAASKTVF	0.33990829293614455
EVKRKLQKDLEGL	0.0
SYPNPVAHL	0.4110035004352801
DLINVTGRLW	0.0
RDIANQEKGMFL	0.0
EKAELQAQLAALSTK	0.3791457897450259
TPPLLLLSA	0.3774719163651283
EPTIVKVKSLKFA	0.0
QEVFEKATF	26.068581732232083
AHYLPIGIYD	0.0
LVKDENSTQK	4.3332069261473665
SPSPPQAEA	0.7705309291089953
ALRADENYY	0.4954848336969794
SEEPRHSEA	0.32297177909373537
RAALSFAF	0.0
GGGGGFGAA	0.0
EVMQAVAR	0.0
ALIPETTTLTV	42.27072867606902
VEQDSKETVKL	0.8535838546051198
ISPGRYF	0.0
HRRHTDPVQ	0.0
KESAIVVKI	0.0
KYKELGFQG	0.0
LPVEKIEIA	0.3862063332719556
FPIEDHETSP	0.3961687160767593
LEQFKTAQAL	0.0
QVVIGTKTGK	0.3875689050548087
VSHPFLIRL	1.1901666084868299
IVMEGYLFK	1.6748427917952855
DTIVENIQKR	2.597633684893695
YQQKSISLY	44.79992045295715
WGKVNVD	0.0
APPSKPTVL	12.563481310223237
SAMTEEAAVAIK	0.3769587212834871
KIRRSPEENSA	0.0
NLRMKLPKPPKPVS	0.0
GGAAAQSLYIANHAY	0.0
SVVEKMLT	0.0
QIISLQTLK	1.2777953186358209
KSYRPAQVTW	0.325570045469983
IDALLSRL	0.0
RSYQDPSNAQF	0.49614106294194843
FLKVLAVEL	1.4473891632947122
AQPATYRAQPSV	0.0
RVMMVAKKF	0.46461348526329727
LMLEGENIVSA	0.0
PAEPSVYATL	0.0
VEHDKFIES	1.315370856629861
SQELSGGPGDGP	0.0
APANPEPRPQ	0.0
IEDEQRTSM	4.382444786630437
AAQDFFQRW	7.282213400554344
ITFGKGRVPR	0.0
LPNAMNAAEITDK	0.0
KPSISSSVSRL	3.08240624413848
KSQDILLSV	1.5820979154456136
RTAPGALTAK	0.0
LYVISTFKL	0.0
KSVQYDDVPEYKD	0.9631778075592056
RVGQAVALR	1.3001538279809501
SLCGLKLEV	0.0
DGLDYILGALESGK	0.0
TLKEFKERL	0.2928326062120481
KQRKGKGAVGAY	1.0171253598442698
FVQGSTSIF	0.0
RPAAGPAAA	0.33982441243036143
ADVVAIIGTQDIVF	0.0
KSPGKAASV	0.0
NFDRFSED	0.0
LQSKFFSPLQKA	0.0
DSGIPLLTNFQV	0.0
YEIRDDHTL	0.3745459543304342
DAGENSFLRPEILR	0.0
STLKNHLRL	0.0
REWQRALNF	6.008416096421547
CLLPEDLEV	0.41889961923606434
GTNDGPALKK	11.487450749580006
LPQEPRTSL	2.003414428965937
NLPPLEFK	0.0
TPLPLVSRV	1.03725991908101
TEVLSEDLLQIER	0.7713551691771823
RPTALKKVIL	0.3503003918481704
LDKLTAQL	0.0
DLILPVPAFN	0.0
ILHFGLPPR	0.677275905698881
MVFPESDSQKR	2.7482049873885694
YKIPEGASL	0.5865173519436412
ATLKKTGKTVSY	0.39079882466863375
GRWDDNEHRL	1.3653219719494294
DKRQVSVEEAKNRAE	0.47227166228404105
QPSSAFAAFVK	0.0
ILPQELASSEQRILK	1.4827151275681618
ESIMATEDRQ	0.0
QGELVRSL	0.0
GVAPGKAVKNV	0.0
LPTKGPTEI	10.557824791199337
VYFENLMQL	7.811631481306814
KIIIPPFLA	0.0
VSTASHLL	0.0
KKPEQVVAL	1.2491111748123813
GETDPLLI	0.0
FPDVPDKENF	5.39039195455367
RAVAGVIDL	0.5858662698331798
AMLLEIPYMA	0.38551170139692653
DNGSGMCKAGF	0.0
HFDETVNRY	13.327194426372152
DAHKSEVAHRFKD	4.099350404502168
RETKPEVGL	0.3802557263024203
KESTTKYYF	3.683887539775904
RLYKFIEQK	0.3840133293207747
LVIYAPRRGIL	0.0
NGAYKVETKKYDF	0.0
YLSETVSNA	0.0
RQTNNQQNW	14.492198318344048
NEINKLLAH	0.6373441962482538
DHVLTHGC	0.0
VSRPENEQL	3.1639895882341
MRRLINLL	0.0
DAVGGEALGRL	1.1822229036142013
SVKAQVTSL	9.098278262559438
MNHLKKIM	0.0
LGPAAAPTL	0.0
AELDPVEYTL	11.91327892705082
EVPTDGNAGLLAEPQIA	0.0
SGISLETLK	0.0
DEKLFTFH	0.0
LRNLLILI	0.0
IEEKEIEHAL	2.28262048291296
NVTTVREYL	0.38533569277247526
SGARGER	0.0
CEFENTVHKW	3.905137733220458
IIFNPDFFVEK	0.0
GRALIPLAL	5.58489205097957
SIWTREAGAGGL	0.6561940736951157
APRPGALLTGTTVA	0.3636021351013275
RESVLPEDAIL	0.34080333835261417
AELAGVIKR	0.0
RRMFPFLSF	3.6979542996990316
QESSVNLITL	0.0
SRFCRGVPDA	0.0
VQIPEDLSPVY	0.434012596957949
SPLLHNPSA	6.886876187557158
AEQNRKDAEAWFN	0.0
SIDLKDKYKNIGAK	0.0
GSVVSGAVVAA	0.0
RRFDPARGME	0.5390329190053125
QYLEHASKY	1.070514303624198
TGSKNPKIALKLAEF	0.0
KEAGLSNAAF	0.0
AEEAARLSVAA	4.943310798662552
LQNLQLQPGNA	0.0
TLAEDLMQL	5.844803978385273
LWVAGLK	0.0
VPCHISTNL	0.0
EEKPINTAL	0.3557238891079
KAKEALIAA	0.0
AILEMQYPK	1.6391966826732884
SEDPDYYQY	3.1831496108706046
FRQPSSAF	0.0
VTPKSPYTF	0.47108449479023556
FRVPVEKIY	0.0
AEERSQLLG	0.0
GEVGQFQV	0.0
MAFQNDVYEW	5.089192843949755
AQIDSNIAHTV	1.2667574057586852
YAIQKKWPLY	0.5352579874569889
SQLQVHQRI	0.511719153678118
RPEARTKAQIL	0.33677946516608515
YPHDRPTLY	3.9739317367901164
KEFGGGHIKDEL	1.0998562001242673
KERTVAQI	0.0
REMERREAL	19.137870045543316
KTDFYKDLTSLGHN	1.025132655327743
TYAPAEVPK	0.6677703258364741
GEAGPIHHL	19.58710099369494
LPRPPML	0.0
GTLADDMMRT	0.0
VYYGHTNYI	7.848186077767536
NETKVRKEL	0.3412934182325276
QQRLLPKSA	0.3555595815534437
VTLVTPFLLNM	0.0
SSKRKYDTPKTKKN	0.0
KAYGSVIHK	12.04658908786957
VVMDPALAAQY	4.005363072299463
ASVPPFYQL	8.166419382067986
VSESHGQLSY	20.03872185020825
KLDNFQSEK	0.6902796814286368
MVWPPTY	0.0
GLPSCVDEV	0.4460194725555738
IINSGPREDSTRIGR	0.0
ETIRRLGER	0.4049323182476825
LSAFQRVDTLE	0.0
NLNDNTFTEKG	0.0
SLNTPNSNR	14.632335300244574
LTGKVEKV	0.0
LLSFSLKDGHYDAR	0.0
RRLRTACER	1.2504861801846912
YDESGPSIVH	0.9698643152010269
LPFDGRIRAW	1.3090544236077624
NIPAFLPNVL	0.4432351949922736
FVNDIFERIAG	1.5419020154578404
LPFIPPQRW	1.8673610008464099
LVRPGTALE	0.0
MAALRLLA	0.0
GILSSHPKY	0.0
YSAYLVAEKVTVITK	0.4404516752480883
MLPGLPYHL	2.683809091081867
SRPALTLLL	1.8311779052997956
QLAEGGRMVY	0.0
PSSGGTFNISVSGDI	0.0
YEFPDKDWAHI	0.0
LTSTDTIPK	0.9909036286760888
TPGYVGF	0.0
NATDIASQIK	0.0
TLMRQLQQV	10.372302830275416
RPLYTHEY	0.0
STNDRLFLVK	0.0
PAPATTFAHLD	0.0
AFSGTHYWR	0.0
IPDPQGTNL	0.7904392292508403
KVKARLTKK	0.0
FSLADAINTEF	0.0
TVVALHALSKYGAAT	0.5301166512499567
RQPKQGGSILLI	3.789891531335865
SQAMAVIKEKI	0.508790439083856
MNSFVNDIF	0.0
VVHNILTQL	0.0
SVSDPMN	0.0
APTSASNVM	1.170013425195106
DVKFGADARALMLQ	0.0
LELPYQGEEL	0.41510462414046806
HVEVERTS	0.0
KVNQIGSVTESL	0.0
RRLEPAIQKF	22.439185763324776
VYGEPRKL	0.0
RQRTGPVSV	0.511719153678118
KQSPLQKHLRV	0.508790439083856
RTRAALLL	0.0
TEQQKEGLEIV	0.8025040765002005
YAVTTGDHGIIR	0.0
FDEAQKVIY	0.0
EEANEDLRRSF	11.492493909024839
KIRPFMKAH	0.5246617968126358
TEVFMHQL	0.0
LEVTPDRSMIAA	0.0
LHDALSGSGNPNP	0.0
MLDWASGTLY	0.38683117367690045
NKDEIALVL	0.7097136166429563
SLVALLVETQMK	0.3769587212834871
ETFGVSGRFL	0.0
TIILKFL	0.0
KQGHRRKNWKVRKF	1.6752001527893514
QDLERAGLV	1.7178436087919875
HFGPVWLASFGTVR	0.0
LPRRAALGLLP	3.7910407861036086
QSDIVSTMEHY	0.6881294562111251
RPFYPPTLV	0.36759860423314866
LHSAIYAA	0.0
WRLFTKVKPLLQVS	0.0
LSRAIHL	0.0
SPLNTGKALEFVA	0.0
KKKAEGTVF	2.922832665113261
ITTIPVCYR	0.0
MDTLLATLKKTGKT	0.4433950984084822
FADDGVKYL	12.49763286909079
YLQELIFSV	17.797263159875577
VRSKSLTNLVA	0.0
FSIDVGYERF	0.0
QELNQIFGTL	0.0
RLAADDF	0.0
FAENKDEIA	0.0
TLFQFPSVL	0.8867063416191427
FTALINIQTR	0.0
QMSERFLHH	6.054695915790414
GLFLSEGLK	0.0
RIEELRHHF	1.9082963670204858
FHQQGTPR	0.0
EPDGTGLTCSL	0.0
YVKEELHQL	9.543212643080762
STAKRFISA	0.0
QYLPYRDYNYSL	0.3577975065680752
AILEKNFTF	0.48556283926088917
FFSVSARAV	0.0
ELYPTISSDIR	0.0
SPQQQSAIY	0.9113801640412514
LGDSSLSR	0.0
KKFIQENIF	1.7577445243387713
GPRSPSPSL	5.9168900696516715
SLKELQSR	0.0
HLSTLPQL	0.0
IEVLILDEADRM	0.0
IDIVGLAQF	0.0
TQVDRRHTLY	5.889443723089818
NRMEYALNM	2.894457941754959
AIIDGKIFCV	3.635805106285459
DVVEGEKGAEA	0.0
HGLRNVQAEEMVEFS	0.0
FYEETTQEL	1.434232347895158
GETRVLSSTTL	0.0
SLYSETGGK	6.55398497781181
TEGPSPGDFRY	0.8586132010663126
EERYKTGKNKW	0.0
RVEIVRQSL	1.689657384751298
HAEKQASRL	0.6471726859138778
AQLESSKRF	0.9948600730491192
SPRVPQQDWL	4.422804631872016
RVAPEEHPVL	163.2142607901619
YVAVNNPKK	0.0
YMFLKGHETY	0.0
RQAQASFRDGL	0.371826556299241
RQKAVSLFLC	1.0962860769742437
YSDFLLYKSGVY	0.0
LSDDDTESKT	0.0
THNTANEVF	0.9938238264582471
SEDRPFAVGY	9.56299077317458
AHNLADNVQSI	0.0
YEDKPQGGA	1.315370856629861
HGELLNAAIEALK	0.0
SLFSDKQMIK	0.34001709380465467
LSRDSGGYY	0.0
ATVSLETSK	1.2744899448459843
DAMISSAKSMV	0.0
DENRFFKS	0.0
TQSKSVHSF	1.6268190494554524
RVLNETRAQYEAL	0.47227166228404105
FQAKIRALK	0.0
QRDWGKGMAC	0.0
AQGRVAHLI	0.5085797873268028
AAFQGLLLL	0.7117825731316849
DEVQITSV	0.0
TTQKLVLEY	5.54002769516859
VLYNIAF	0.0
TPAPPQRDL	3.8951912735457035
AESSPTNSP	1.2883218690877636
HTSLHQGTSK	0.33780401076075545
LKTGGGFQR	0.0
SIAPAGPTF	2.093700545076109
KPTSRTQVYKP	0.0
APGFFLDLEPIPGA	0.0
SNIRTLDTPF	0.0
YEAGQLYGL	0.0
RLAELSKSNKQNL	0.4080697807553973
IPIGAYEPRW	0.40659311751363464
IPDCQRRLEA	0.0
AELDSLVLQL	3.0514625128768755
VFRGRMSMK	0.0
QVPRTSEIYVHR	12.880181594401241
GHEGLTHFL	0.6659826247824714
TEARTLASML	0.0
YLYERIDGR	0.3969083704673204
SPSSSKLKVM	1.0170774804650653
RLADYCRKAY	0.0
AVSIYILNLAAADFL	0.0
RTGHLPAVEK	0.0
VADSGFLSLSSFLLL	0.0
TWKREPGYTPPGAGN	0.0
ILAGCIQMV	0.431273425166311
MLRKKSGM	0.0
FYLNQSTAYHF	0.7289931216824216
MQLPNGVTY	22.868016463685233
GPAAQAEVLSGDGQPD	0.0
EYNNDEKF	0.0
ATMASSRGA	0.0
SRCPAITQNNF	0.0
LHFGHPAIM	0.3506816243392648
SHVRDADLLK	0.33401079610534307
IVKGDPELQAW	2.1754286085189545
SQDHLVIYK	0.3200181809189293
QRPIFIITEY	1.8246068267094853
RSWGEGVGGRW	0.4085594410480976
ISVSNPRL	0.0
KQLNRLLGV	0.5085797873268028
RTHSKPLPPL	0.0
MEEMHQVAI	1.5292647528072314
DRQLPQVL	0.0
LQQTEAELRK	0.0
KELQGFIA	0.0
AEEAPPASSTP	0.32808079005710994
KTMGLQTVF	0.47433750416529596
ISTALIPGKKAPVLF	0.0
RLEAGLNRVK	0.0
EAEDGFRKAQK	0.0
NYLPALKV	0.0
VLADIELAQA	0.0
QVLKIIASY	1.315218137848462
RRFGILSNCNHTY	0.5101396634293115
ALAKEVARK	13.976507540328821
PHNDRFVLSKGHAAP	0.4684878489757783
VVVNDLGGDFKG	0.0
RPAKSLMSI	7.493328648815186
AVLGVFLQI	0.0
TAASFLQMW	2.607999733452583
DSFPMELR	0.0
VLLQWHEKA	0.42475848087012597
AEFQSPLHSP	0.6873281465990889
QMDQVIQGL	1.4101078625747019
DAALALPAHSYSGR	2.8311819993442717
FRDFIPVVL	0.7073152466847349
EVVQNFAK	0.0
TETMVGIRF	0.34600095781302387
GGYGGASGM	0.3312718120379529
KLYDIEQQQI	6.057940657052571
RLGTVALLQL	0.0
QERHPGDSKNY	0.7364106645972
FLQGNEKSGGGY	0.0
TIPKGTLIL	0.5918373189846682
SVQNWSVNR	4.256813637862904
HGLEEDFML	0.4064303042987797
KLSPGPTTL	1.884280643761155
FIADNELWVV	0.0
DEDGFLYMVY	0.31380643257496826
QKEITALAPSTMK	3.043857935928049
RRLRVLSGH	3.105677204330563
ENLQVVL	0.0
SESAQSKML	54.56718651707229
SLVNGKMQDG	0.0
LKNLEVLNF	0.0
KGGIRGAVALGTNSLK	0.0
YSKDKMWYL	0.7746948050822389
AQLPHTGVF	15.302235981146788
DIKPNFPSW	0.8718945195739651
KILPLQVRL	0.7838373488934662
FFDDVGAVTL	15.633222224539908
LPRPIHESI	0.4243747183064939
RTINKAWVESREK	0.0
LTYKFHAAW	1.3892229902342716
NHDMNDELHL	0.3423793336898788
VIDQQNG	0.0
AQWVEVTSA	2.5255685442423736
VAWIRRIL	0.0
LSDDGVSDL	0.0
SVAESLLQV	4.479181208340236
YFDGQSALLY	1.1836527490826518
NETVIQSAY	10.64238529144995
CSDEASGCHY	0.36698329857623196
SQTSNVDKEEEAV	0.0
RMLESYLHAK	2.431238845567634
QLEDEALKY	30.565020041705512
DAIFQSLARAYSS	0.4657285266494907
IVNDKSQNLR	0.0
GGLGGGYGGA	0.0
PSVEKENLA	0.0
VFQEVGINY	0.4059873414674806
EESWHIHFF	4.871127395249439
FPSSTGSHF	0.8911268672658026
KPDKYQLHL	1.5551982724475748
SALLIRDTI	0.45975286730969006
SRDGGLIC	0.0
HPREDWYEQL	0.0
AVYDTNPAKF	0.0
FLPLFDRVLV	0.0
TCTVQKLAHQIYQ	0.0
RFYEAEEY	0.0
GRDLMTDL	0.0
SSEVFTTFKQEMEK	0.3834064178731615
IGDVLGPSI	0.0
ATLDKHLRKK	3.022329420556067
FEHFIEGGRTV	0.3295996506006211
SAHNRGTELDLS	0.0
REAHFLLEA	1.9443567678665465
NVLPVFDNLM	0.0
AQRPRSMTV	1.473946427586137
RLLAMAVIRKK	0.0
RIKTEIEAL	0.0
MTIAQSLEHSW	0.4278976373834037
LLLPAVALV	0.42779514258665857
LPWLEARI	0.0
STFDHPELV	7.419403930539093
RSKPQLARY	16.201999314139037
KFDPVGEIL	12.588794765844886
IRTNYNDRYDE	0.0
MPWRRLQGISF	0.33268630564067037
SPKMSSLKL	0.34057059416533436
EVSSISSKF	30.187104754467224
YTMLAPLDPL	0.0
GPNASIISL	29.725638567937594
DESLLGHLM	1.8882452117236632
FADKSKQEAL	1.3273660952101605
AEFHFTHLI	6.057874185487869
KAIFEKVKRFRMHVE	0.5370609608327206
SQYLMHEV	0.0
PILEKMQD	0.0
SYLTSHRRV	0.37618262997847335
FTDSEIMV	0.0
AAADFTAKV	2.105822029264796
SENKVIEPQ	0.0
ETVRVPEQVFV	0.38533569277247526
DTVSTFTSY	6.3934455258369605
VRNEKRFHR	0.321701703110741
QVVGTRGGFR	0.37073763641062596
IVSQKKADEVL	0.0
YQDPQGRHV	12.113032976410913
HLATVKLLV	0.0
HFISEPYRY	1.9892707880456668
ADARALMLQ	0.0
LQHADSSNFY	0.4886769559774638
SMAKAITGV	7.418326096995825
ATEGAEVLFY	4.4602675238940686
FQEDLYPPTAGPD	0.0
YPLEVTKLIY	3.56149165029079
AIMTYVSSFYHAF	0.0
VQQTAARI	0.0
EMPAAKRL	0.0
SQIKKVRLLI	0.0
LVGQYSTGKTTF	0.0
LQRKFPHLEF	0.5184478062727504
SSPKLPVSSL	1.2247827721682378
EYISGKVFF	1.0867601416177588
RYLLTQELL	12.749685012145573
REKAQINI	0.0
DALFQPQQHP	0.0
RILDPEGLAL	0.4670943646119607
TPFPAGIFV	0.4441009472213635
LYGKKSPVIR	0.0
VAHVRMLGL	0.0
ARVYSYALALKH	0.0
SAFKLTTEF	1.451416425042244
IEQLREAV	0.0
NMNLPEIPRNI	0.0
QQIQSIQQSI	2.7701053613096764
HQLFSPRCA	0.3554342003662811
TVFDAGLQK	6.080313133528983
TQKATLVC	0.0
SPLEKVCL	0.0
AVGYVDDTQF	0.6615047950199825
EVSSSLILR	2.6759761237219823
ILQSTGKNF	0.0
RQTTEMLKV	2.5480585721785713
SRNNWLVKK	3.3292569633355207
TASGIANLR	7.38636019461979
AGKVRGQTPK	2.1939762488079677
ASTKALEV	0.0
TSNVADSPR	0.7263283051751397
EQKRLKTVL	1.4667328314209327
QQYYPDGHGDYAY	0.0
SAILRSQKPVMVKRK	0.5067459980134463
TAAAENIRL	0.0
LRLEMSSL	0.0
RGSELQNYF	2.3120438707325475
YLQELASIYSL	0.0
HQYNRTGWRR	0.321701703110741
DMRIKVMI	0.0
RTADWRDVSELLK	0.0
GELSGSLKI	1.6567605268952004
GEVEGHPVW	25.357803677250292
PTFRKLYRLIERK	0.5370609608327206
QTSEFVNQV	4.413551331550885
APVCSSKTL	2.412778435317945
YEGEWLDNL	0.0
ILKYNIQYRTKDAS	0.0
IEDEECVRL	0.41510462414046806
LLYGHAILL	0.0
ANGGGYYHY	0.41356503221116314
YTLGEEKFTF	1.0503471323679507
SGGFGARDY	0.0
TQQAQLAA	0.0
HRAGLLHNI	3.5418096923755433
HIMKTISY	0.0
AATGANAEKAESHND	0.340919811524386
KLADFGVAAK	0.0
TKKVIQYL	0.0
SFSKDWSF	0.0
RRRIGLENF	0.5387029349304975
LILENTSKV	0.0
AERVKALE	0.0
GFQQISFVNSIATTK	0.3838509097175958
TRFPGLRGP	0.35575592838264125
YPNVGKSSTI	0.8696658486470826
MKIAVIGQ	0.0
SRLQETGLLSK	8.379762046167777
SEVRNLNVPA	0.33026778428425846
THFLISKEF	2.3436088033908864
DRIEAILL	0.0
IDTLAAEYPSVTNY	2.4934257521235406
FLDSTSPLLAI	0.4865774812412166
FQTIINNA	0.0
VDNLLQLGF	0.0
SPLLFDSTL	0.32567296686841224
THNDIIHN	0.0
SDVLYPRAA	0.0
LPKTTTSSGGL	3.4496149019318385
AQMELKKSL	1.4294068373013862
PGYLAITKKVAVPYS	0.4657285266494907
EIFFHYSEF	1.68351144896683
LEDWNGRTSTADYA	0.0
ARDLVERALY	0.0
KGSVPLGL	0.0
SVSSRKAENK	0.34826541722075316
DSNLYRIGQSK	0.0
SRYATVSER	1.2385110241825303
FNVPVSL	0.0
LPQTSDDEKKDF	0.3791457897450259
FKPNILLIM	0.0
LRNGAPLTRL	0.0
SEEVTWK	0.0
KPAIRRHL	0.0
LSSTNSLKV	0.0
KEKLLTQGF	12.130627165937694
QAGEFDYSGSQAVK	0.0
DTQFVQF	0.0
NVSEGFHLR	1.8047943402076674
SVDAEGRVGDSVEA	0.0
METALAHLESL	0.0
DEKMIPGY	0.0
SMADSLYNI	5.780779675588651
SRTMPLLSL	0.5387551177950436
WSGESKTL	0.0
WPTYPQLYV	0.8661921698540535
DMSPLRPQNY	3.3660465097366146
ALQFVPETQVSLL	1.9743255830897217
RPSPASVLQGA	0.37963318423370285
KPLPLEEQVEWNP	0.3858777941656552
ITRIEQLSPFPFD	2.678001456592811
RPAPSAQPL	4.320840995110736
KSTETAQQL	2.173405824604652
IENTKLMSEVQTLKN	0.0
FVKTGSSSL	7.096888076394047
QPMRFVTRF	0.0
SQIDQQNSV	15.40565235211191
HAEPDYLEVLEQQT	0.0
HADVSNQLY	45.16222447628882
SESSIDRLM	5.256682958000504
KELSPTEGRSL	0.3590780929020195
ATAVAQLYK	14.692736325800729
AALYQPLFDK	4.178954662303614
ILWLRPVKMKR	0.3221554401482579
RHWGGNVLGPKSVA	0.0
FGLARAF	0.0
VPAAVSGRW	0.4474524090272792
RPPPPPDTPP	0.3406048275643337
ALIPNQNAL	0.7958560466630742
AISGAGR	0.0
TPPYADPSLQAPVR	1.9397417811759396
RQLEESASHL	0.371826556299241
KEISPSLMDVL	1.096527480531932
QEEELQRSI	0.3298469061307039
LVDGSSALGLANF	0.0
ETKESKKEDLVF	0.39502827633369353
QGLDRQEL	0.0
RPGPRQLIASL	0.3467646698342438
KLSTQHLYH	0.34520255620978907
IAKESQFL	0.0
REISRIFHYI	0.3469395452145948
PLPSKETIEQEKQA	3.4713793767736245
ILENLRGGPNII	0.0
RGYLFLEVF	0.0
RPGQVSLL	0.0
NKVLAHF	0.0
AIARICQTV	0.0
ETKAKMTPTKKY	1.7244332013701276
PAMIPLWMFP	0.0
GFQSLDCGSSF	0.0
IYDGPIHL	0.0
KSLPPFIYR	5.166996582501193
AEVGAAGKGY	3.3429115377454557
HEDDPFFYDEHTL	0.0
GLSPAAAAP	0.0
STLPAEAANRHR	0.0
QGGRPHRPPQGQPPQ	0.0
VTEDALIRTVSY	4.783493509744292
LPLPPLPGYLA	0.3774719163651283
QRMLFMEEM	0.5064128870748594
NLGNAGLL	0.0
TVTGKTVRLL	0.0
MLKDIIKEY	19.513860260367704
YYAESDLDYGTNFQK	0.37738679251787216
KEIYRPVTTW	0.0
YFIDFVAR	0.0
FLDNPGILSEL	1.0865602918889758
VIDRRVRELFV	0.0
FEDHEGLPTVVK	0.3857050775853446
GRHAVVVGR	8.176925488748662
KSLLLVHQR	2.7847578035775578
GASHLSFPK	0.332464214973389
PGYGHAVLR	0.0
VERSAAETVTKGG	0.6885351783809671
RERSSFYSL	2.557572536819283
HRQLLYIT	0.0
ALLNRLERI	0.40999437567327485
NVKIPENI	0.0
VVWEPAWAAK	0.0
LTVGFGLAR	2.3051921412576855
RLQFQVL	0.0
IVESDVGDSFYIR	0.0
FSQPSLTTL	2.341020993740462
QEEFEHF	0.0
LATVNSQL	0.0
IQFPEDQKV	2.0336730244241226
ELIRKLQQR	2.5461281688824866
VPDQDTAIRV	0.0
RLLPVGGSLEDE	0.0
YLALRISYS	0.0
ETYSHLLSVGY	1.2840140420008073
RSLSESYEL	2.254432110926081
TLRIHDSL	0.0
MTEEAQRLCKR	0.0
RMFADDLHNL	5.076717789103001
NQKLKTKL	0.0
YIDEFQSLV	0.0
VAVTPFSL	0.0
LDKMITR	0.0
KPLPPIKPR	0.35747519024408747
SFDLISHNR	0.3913964941222004
EAFVWEPAMVR	0.36582891887622615
KESDILQR	0.0
TYLEMGAVELRGR	0.0
THFLTQHY	0.0
LRGYHQYAYDGKDY	0.0
EEQVNNIKP	0.9648581166035273
TNMNRALAL	8.003871770799448
VLGGVIVL	0.0
KLNQPQKYLK	0.44475166771721886
ATSWSPTQPWLK	0.3209898305540415
TPSPSGVPL	0.3448413384689529
ETERTRNLY	36.51856543163865
APSLRQERF	0.43040577516811485
EEQYNKIVI	0.3557238891079
EVIGSKLNISRKK	0.0
MLAAWFRMK	0.3379818109754395
VPSLFFSQQL	0.652572514921444
FSIADSIEL	2.988309383320216
CLDPDQQNL	0.40794126541806464
FALPVLERL	0.872152738139893
HEVEKMF	0.0
RDSIHSLF	0.0
SADAPAAL	0.0
RLRGSLTAIK	0.3440687039181319
LTDEQYQAV	0.496433507019796
SVGHHLGKSIPTDNQ	0.0
ELLKVLGQGSFGKVF	0.633583296147731
RPFEGFQRKA	8.418848126818322
MTASFHQTY	3.470971231454048
KGCYAKNFGPKGFG	0.0
SVMVPKSILAK	1.6518613400200006
SSIFRTNTF	0.7172123747280834
AAPRGRCL	0.0
GATSKSSSMNPTETK	1.5583867418430142
SPQAISRASEL	9.719952013547198
LLNKEILRL	0.40445117679294834
VVRASSGLK	3.097782908426104
IPVLMHDNTVDRTTD	0.9399124853531294
TSQDRRSYEF	0.0
TVFEHTFHV	83.39761637212547
YIIFKRNTL	0.0
ILKGEPATGK	1.3931545258801559
HTAQVLYV	0.0
FHSNQLSA	0.0
FGKKQMR	0.0
TEIAHATEDL	0.39817110287507623
ISQAFMYF	0.0
KLPIDVTEGEVI	0.40393380066865064
AILDTLYEV	3.7232078491720273
VTKDGQPVR	0.0
ILASSTVLF	0.4476685573740541
NQVARFNDL	17.494606094810653
SQTVSYTR	0.0
GDIGVRTV	0.0
EVGGFFWK	0.0
LPAAAWHYL	0.3993408607934789
KEFAAGYNV	2.4157324182424307
YPSLPTM	0.0
QVRNQGIIAL	0.5145936460270967
RSNPYVKTY	0.5204092936479597
KLGLAPQIQDL	0.4783941938311112
EVNEESTV	0.0
AVFDKMWTY	1.0490457972116698
VVMEHCLKHG	0.0
VEHEELDAQEL	0.3707106133014069
SPLCLIPMV	1.5102795411408552
TRQGARQL	0.0
SAMPFTASPASSTT	0.5204092936479597
KEYELFEF	0.0
DMPRAHSF	0.0
LRTLNQPD	0.0
LEDNVTVEA	0.0
HVTSQIVEL	1.2063151415032798
DAAFGAVVTR	0.3582856900117162
RVKGVTSISA	0.0
KTQVTVQY	0.0
GPTNLRIEY	2.270187491424973
ATESPLDFTKY	1.08457573029115
TRLPLISGF	2.9707686636195314
RLNAILGQIIK	0.5092058299149737
LDVLANVY	0.0
FSALMRSSY	0.0
VRWFDPKSSF	7.926558763652855
VDLERTFTF	7.731152504657975
MDKAKASPL	0.0
AQPSVAKVPY	0.0
FLKGNQNSL	0.2928326062120481
FSESVKMSTY	0.385505278697708
KSFPNAYNTAM	0.9389004210536367
GNGTVMGAELR	0.0
SDSPPRPQPA	0.4641764305587885
EHAPHLLRDA	0.0
YMEPYDAQQMITEI	0.0
HVVEILVET	6.283221192485031
AAAEQMLKI	1.052873053619009
ITSQLEINF	0.0
VPFPRLHFFMP	1.655745833200699
WARTEGSSL	0.0
SADDRCKVL	6.878804770568768
KDKVVTHV	0.0
QVKYPVNSL	0.33957858344185643
IPCDVTEAEII	0.0
VFPVVPRLL	0.9422332726555107
DAWGPGNSAR	0.3867068870278787
DAVILPSCV	0.0
QTFPDPLLR	0.3480945802378944
LAEKEETGMAMR	0.769477749861825
ILPEEKPVHL	0.872152738139893
VPREKSVTY	6.298193198461889
AIADTGANVVV	0.0
YELGRPAANTKIGPR	0.38550302624351207
DDIENMVK	0.0
YMPPKDPGY	0.0
HTAKISDF	0.0
GGSTMYPGLPSRL	0.9780672747748396
VFLQRLMALY	0.39669734808354357
INNQLTLDSNTKYFH	3.7017387113152322
AEQRDGSEASL	1.1575443872875395
EVSGIKALY	13.874574603061221
DVVFNAAHML	0.0
AEFLHCKGKKF	0.0
AVMDHVSDSFL	0.0
LQDDTGLYV	0.0
FSDGRVL	0.0
LTYLQRAL	0.0
VYYKSTEK	0.0
FFQPTEMASQDFFQR	5.808445847682496
YLYGVMLLV	0.0
SFLPHLRSL	0.0
SEVVPVISPMY	0.0
KTLEGLR	0.0
HPDAATTNGY	0.0
MPVSTTPVVS	0.0
DAQLFKKV	0.0
LFTSVYPTL	0.35997004986565495
QPVLNITNKQA	0.0
WALGQVVTK	0.3875689050548087
GHFQRAAQL	1.0547828507461856
KEQGQAPITPQ	0.0
YVASEGAVQR	1.7978481063014995
ADKTPGGSQKASS	0.0
KKALAAGGYDVEKN	0.0
KLNISFPATGC	0.0
ALYGRALRVL	0.4345388891407712
QEKPMHLEI	0.33215527942909145
AEYDLMVKA	3.7475816021059645
HAVSEGTKAV	0.0
HPLGIVQGFFA	0.0
GIIGGEYDQRPTL	0.354016554405705
TELDLSFNVL	0.42051414879645155
TAIETKVTV	7.899727003784372
GQERFRAVTRSYYRG	0.5370609608327206
EAMASSNMHE	0.0
RSDFFQSFF	0.0
AELSDDGRYVL	0.0
QEFSFDTPA	0.0
TEIAERKIKR	0.0
MPQDWDRVVA	0.3862063332719556
VQSYIKFVF	0.3484858234715914
LPLPKQL	0.0
LADIMAKR	0.0
AQDPQMLDQL	0.49614106294194843
FVGSQATNYGEDLTK	0.0
YKLFGSTSSF	5.828453534284887
QVDPLSALKY	61.46854374839816
RLPTHGRVY	8.663094884872105
KRQETKEAQLY	0.29465208098735646
RTLPTNTLMGF	2.6194905190216162
EELLSQVQF	4.2335124690625205
KEIDTKNHAY	0.353638785243797
AGGSGTCENPEKF	0.0
DTGFLQTLGHNL	0.0
FNIRNIGK	0.0
DVFKAVQVQR	0.7153665304236536
TLAWKLAQSHHVK	1.1972688635160904
LPDGYEFKF	8.186399646894646
ADLVKALKKVVGKD	0.5301166512499567
AEKRPDASW	3.99723091288708
IALSQMRLW	1.055282752354347
ILPEVENDRL	0.0
GDLGQLLFL	0.0
MRTLAILAA	0.0
SLDPENPTKS	1.266098897553535
QMSEQVHTL	15.449970551991752
SQHGYYEKL	2.3914132356671702
AFDPKRLL	0.0
HRAELLKQL	0.34367764988454036
MSVEADINGLRR	0.0
SEDYIKSGAL	0.0
SPSPGSSL	0.0
TPGEQFLL	0.0
DEGHQTLVF	0.3243912059830663
GKELEFYL	0.0
NYLDWLTSIPWGK	1.5453852752580726
KMSIPFRSAY	0.8406037964703159
KIKREIKI	0.0
ARRDLELAI	0.5245457033794797
AQLLHVHEI	3.055803774336299
AVPVANLKL	2.46846422594628
VTVPSTREV	0.0
EEVAPDGRVL	0.3557238891079
PARQLLL	0.0
QLQAASNFKSPVKT	0.0
KDFDREVEIRI	0.36308693409852844
DDQYSRF	0.0
IASEANTYL	0.0
ERLDLGLLYL	1.8100756856063547
TPRPSTQTDL	0.34444226974189057
NERVVQHF	0.0
RELSEDCLYL	0.359726722662468
LHSNNISIL	0.0
GRLSTAITLL	1.0174960135169784
TKQTARKSTGGKAP	0.4530645436866366
KVRESERAF	8.923642616333964
ATGGGAEEERK	0.928699744852222
KLHLILDYV	1.632313931507297
LWGKVNV	0.0
LASIRMNHQALVRK	1.1493709867799276
APSEAANSL	5.845486920459309
TLYEQEIEV	6.008914164007144
YLDAIKKF	0.0
LFERVPGPV	0.0
VKPDVVVQV	1.1914288578614378
KMQDLVFK	0.0
VCVNEEGIQKL	0.4225691436452632
HSVEVAHGKAS	0.0
YLGQIQHIL	0.4080697807553973
SILQRSLAI	2.0682893779507223
SEGPLKG	0.0
SSASRPASL	0.0
AQFAHQTYI	1.010872913491605
YLHLPPEIVPATL	2.5298854804113162
LEEYNKILL	0.37399806887464876
VAYRHLVG	0.0
SKTGSVTTTY	0.5727929841492766
RLMEAMSEVKA	0.39915285192711536
GSFLKSEF	0.0
YPLSWIEEV	0.8492332977997686
EFPIGTY	0.0
HRRKVISL	0.0
DIPGEAMVKLY	2.186377456494868
YMDLLWR	0.0
AAQKPTANR	0.3224593794932424
IPRVIQL	0.0
MSDPYLSS	0.0
AETSTVFHQND	0.0
APKGVNVRI	0.0
KLMELLE	0.0
KIFKNGELIY	0.0
FLLEDPANQFLRL	5.155076432640775
HVKQDSNVNEEWK	0.3888736902877949
ASPPLLPSPFQQSPS	0.0
DVNERIEQF	0.8688629003277065
LASGQLGPL	0.0
ASYFEPLIL	0.6123464550219428
RTERFGQGGAGP	0.0
PDYMKVILGR	1.6110161888791776
AEASSDPGAEERE	7.663360250483507
SRCKARQL	0.0
FLKTMDY	0.0
ALGNRVGE	0.0
SVIAGLSTFLNK	1.2112581153142752
QEQENHATL	3.3686267420642646
NTGKGEGVAY	0.38993603273550154
YYFATLDHY	4.087596396167696
SRASPVR	0.0
YAHYFDLSL	0.0
RQKLEAMTR	0.9679046099738532
IHTAQVLYV	0.0
TVVPSAPGRVLASRNTK	0.0
FRYSGKTEY	4.084032820694956
EGSHPQPLGGPEPGP	0.3427449553424907
KTSVSVHLMEW	1.6763162546314772
RVFIGNLNTLVVKK	0.47190461237016196
VVIGKKGK	0.0
SDADLADGVSGGEGK	0.0
SVLKGIQSR	4.565271707973352
QHQGVSLTM	1.6652315402751068
TTPSQPITTPQYHQ	1.4145829742374736
LYSPEEPKILF	1.1308738381302217
YLEAIHNFV	0.47705814853814266
SQGVHISVY	45.80538145346613
SLGEFHVRL	19.340112585727223
KTNPADPISH	0.0
KIECVTEGIWKF	0.0
ASTEQAPEL	2.044820296763123
DRYDGLRRL	11.783979798702788
KRFKVSDEVGF	16.408344704865428
STVEKTSTSTR	0.0
LYNNHEIR	0.0
GRYQVSWSL	41.502029881625276
VEQSAKNHTF	0.367803941334047
TDKHFREKLQKADIE	0.5101396634293115
FKHKHHLI	0.0
AEDPHTETQQP	0.354016554405705
FNRFLHA	0.0
GPGAAVRPAL	0.0
MALQIPGGFWAA	0.0
GLKAPGLAL	0.0
IADREDEY	0.0
DETYVPKAF	3.4582454261426254
SVADPHNLK	2.002703467469164
ATSGFGSAF	2.4123725747831704
ADAPLHSV	0.0
NHKTLLQKA	1.0663937381077089
YQRPGPGTAK	0.0
NPVEVQAEF	0.4376847274492521
VLLDAPVGL	0.9542645813358382
AARAYLQALESSLSPL	0.0
RESDEETQI	0.37133629559795134
NPRRGDIKL	9.283615803271529
EIPQFIGRSY	0.0
VVIDPTRTI	0.9213249792153321
ADEASLRR	0.0
MPEEKLVEA	1.057622345877795
AVFGAGFQEK	0.3167435477315316
SGPESRTISL	3.0048681542532885
EFLKLDRER	0.8090837477856346
STVNPVYVGNVA	0.0
SEELRSRIV	0.6662666646900358
IPIMLRSTY	4.448714101034513
RTWNRAGHLLF	0.0
DHCKVSKSA	0.7109945975263997
EKELPGFL	0.0
STEGVLQHL	0.0
RDVVLCSL	0.0
VFTLKPLEF	4.47969035878197
IVADVQISV	1.277662165439125
DKNDKAVKDL	0.0
TENNVKSLL	6.6045114543130055
HLLGDPMANVAM	0.9200891499371583
EIHHFHQIR	0.0
VLGNIIKK	0.0
DHPIVETL	0.0
AAIGALQEASEA	0.45441258480595814
YSDREIEVM	1.992222133893257
TETLLQLQQQQH	0.3912512309566841
KTGLITRRPRPL	0.0
MDIRKFFGVIPSGK	0.0
ARGMFVF	0.0
FIMGIHI	0.0
SQTTVLVV	0.0
RIQEIIEQLDVT	0.4065755960511428
SHLGRPDGVPMPDK	0.0
RVREDGDSPVFW	0.406008467673818
RDLAARNI	0.0
LPWESELKL	1.592619240437249
ELPASVHAL	0.41023134952730844
SKVRVGVVQF	1.1704612874514002
HGLDKAHSLM	0.0
NELGVGGTSQW	1.2288164545506757
SEPQHQQRL	2.196445661718794
LSILLKRLF	0.0
LLDELLQKGYGL	0.47705814853814266
WESNGQPENNYK	0.9165470119012966
GLPKHLEEL	1.7349490086514099
AAGTDGSDFQHR	0.0
YPVKEKVF	0.0
ISDTNQIF	0.0
KHKDIITSL	0.7141555595817733
KEVDFKPFGTLLHTY	0.0
APINKAGSFL	5.8217696288235095
TLTSEEEARLK	0.0
SVLPIASETLK	0.0
ASIFKQPVTK	0.6458354367475896
GQIRNLESARV	0.0
IYQSKVR	0.0
KRREYLTGF	7.914472153543437
RPFEAVGEL	1.0265259622172909
ISRFPSLGK	0.0
YVDLEKDFAAEV	0.0
DEETLARRF	0.32452300561639896
GVINSFVHV	0.46268533342789914
KLLEDMPQI	1.7248803787841984
REAGAGGLSI	1.4376728679784503
SSGPAGLTL	0.38947234644757694
VVKAGAPEL	0.0
YFTGVQDINDKRFQ	0.4657285266494907
VGQGIGIPSRTN	0.0
AKVSSNKTGF	2.0984514837820516
IIQTSTEHTF	0.0
ITFNRLYPV	0.0
VSEEGEGKNPVD	0.0
TKKVVDNTTA	0.0
SLVPGGI	0.0
QLFVRLLAL	2.0715462031115015
ESPVLLPATEMASLLSL	0.0
VLCLRCESLLYLR	0.0
ILHHHIASV	26.47254258740573
WRKEKEQQL	7.7018721406398996
AAEVADTQL	0.0
VPVITPYL	0.0
AISFAGNGLSAL	0.0
KLSPDAIPGK	0.34061982808863617
TQHIQQPR	0.0
VQEAEKY	0.0
SLPSSRKEMK	0.0
NTILPDARDPAF	1.9401101909075327
AIAAVAVALK	0.0
DAAQGWIRRR	0.7768567713949145
EVISDLQSKL	0.8069539553754583
ALGGLVVSAVSL	0.0
APSALHTL	0.0
SESLSVSL	0.0
DRVKALKA	0.0
AEEGWSPTP	0.32274156557117284
GADTPPVGV	0.6067083355929931
KAALEAVGGTVVLE	0.0
DALNDEINF	0.0
FEVPLDISL	3.414988308281496
HEHLIRLLL	0.0
IKISNPTEF	7.2187317995241465
VGTKGIPHLVT	0.0
VEYLLKKV	0.0
HRFDPKASSSF	2.911354757150635
LTELQPDTTY	0.3633504816028355
VANEAHNNL	0.0
VPSTAIREI	11.596179501725109
NAIEAADAY	0.0
AGADAPIEK	1.0086687160335575
KPLSFGISL	8.61338314346773
LNVTSVHL	0.0
VMFSTDVSHCV	0.0
KIFKSQGAALDK	0.0
GLAPPAQPPA	0.6999364338624937
ISVSVSAPAFYAPQK	3.9378733651349798
DYPNSAK	0.0
DENLKGVVY	4.174268629501883
DIIAILGMDE	0.0
AMLTTFNE	0.0
FTDDIISQPM	0.0
FSTPLISNF	0.6633475352018127
LLDAMNYHL	2.484317162155139
GTALGQALR	0.3664761300899777
RLTFPAVSV	0.0
AAFKTLFGRDLLDDL	0.0
SQFDEELYKVI	0.4065755960511428
TRWKEDIRY	0.523901929696684
KMFGIDRDAIAQ	0.0
EKLLKLGLK	0.0
GVAEQLHNEG	0.0
LEKEAERL	0.0
AYKNVVGGQR	0.0
KLWKVALHF	10.269445800186352
LPAFPPKKL	0.6970686556266357
IPKVRLETI	1.1806244311040444
KPSRLKQRF	4.1768813206954505
NGRPLEMIEPR	2.0163845272091305
RSWAIHTGRY	1.5874469954617254
EAAAVRDISEASV	0.0
DTRDYAPPPRDYTY	0.4329823162373674
DTTQEPPGSHEY	1.6363582144512896
SEYSSQTTV	0.6686778913907729
RTQIPMSEK	9.624851236740673
LEREIML	0.0
CPPPAGDKL	0.3374589107373327
VTYSDVGGCK	0.0
ELAIQIDEVLSHFTK	3.961040525936867
ATTSLSWKR	0.0
ATVTATTKVPEIRDV	0.0
AIGALIQNYI	0.0
QKYDEEFQRY	4.3192740024418
NAHTYHINSISINS	0.580324814819812
GAPIETLGYHSASNR	0.0
KLNNFNSYL	3.2871604591948587
TALLETSTL	0.0
RNFKIIYR	0.0
TDVAGPELQNKAVL	0.0
EYIMAIEQTIK	0.5941937024146862
LLIDYFEKK	0.32238091443883815
ERMAGNEAL	8.638399594248966
NKLLGKVT	0.0
EDTGTFDTVLWAIGR	0.0
GQIGSLENHY	0.49557038890198163
YPDLNEIYRSF	0.0
LTAFEATDNQAIK	1.2012710232565589
HKVGLALEL	0.0
RTNKGLQLR	1.614361911642833
NNIENIY	0.0
KLKEKTEQETL	4.970155185563476
SSDPSLIGLKQYY	0.0
KADILEMTV	0.0
SAHPVAPQM	2.6691670212117278
AAPVSATVL	5.128064096629788
NRLSQNSV	0.0
QEMQELGEKL	0.7188210864119279
LGGRALSNR	0.0
HVTTQLVLR	0.3582856900117162
PYVSKVTGW	1.4241453507976198
FAIMGGFIH	0.0
YQFRLIVI	0.0
HHDIHPINQYL	0.9914648145904745
MLFSGQGSLL	0.0
GRFTISRDNSK	0.0
SPMEIPKELW	1.5161867457453415
SSGKPGTAY	0.5588519524821377
ASKERNGLSL	0.0
SLYFSKAGK	0.36715340704633687
ISKVREEYPDRIMNT	0.3981941233858431
SSAHFNRGPA	0.0
LGGGWEVRT	0.0
ERAQLEAHL	0.3508182818593576
RPQDGRKGA	0.345308869822925
MSTATAFYRLTRKVF	0.0
AGMPFLTGF	0.0
YRLTITAL	0.0
KEIYMHTGNSSTPRGE	0.0
KMRQLEHVM	2.91760937738402
SVARAGQKGYHH	0.0
DLEGARL	0.0
RLQLPNMKY	2.1592539016392993
EADERVSEL	21.93430557438833
RPGRLDRKIEF	1.5430264217123535
DFIDEGVNI	0.0
FADRERKKL	0.0
PELAVQKVVVH	0.0
GTWALGVGAK	0.0
DELHLIFRL	0.934879861617378
DHVSVTGIFL	0.0
VNEKHIYLLPSGRIN	5.2751071159690435
RVLHTLEVL	0.38854889497922324
LVTLPVSFAQLK	0.38003435392559237
RLMSSRDWPR	0.0
APAGKKSRF	1.031308484602208
LTEDEVEK	0.0
TPVTDPATGAVK	0.0
EEHVLLMAI	0.0
NGRILKK	0.0
IRLWGLEAQK	0.0
APVTPPPSV	0.37960162668704567
EYSEIKIPK	3.218942230263336
PLYQFDEKY	0.999131051056278
NLGMAVEAWNEEGK	1.539561079610718
KAHCGATAL	0.7796720539002392
KVRSPGQDKL	0.0
RRLELGEALALGSG	0.5145492942577269
HRHKTVIRA	2.1311012852984343
PVAEEEATVPNNK	0.0
ESIQHNSSF	6.495523625390335
DIKPMRDQIIR	0.0
DEAYRLSL	0.0
READTEIQVVL	1.801048338189378
VVGEPGITVTHL	0.5664889860893423
RLAQPTSVL	0.42057941952306604
IVWYPPWAR	0.34061982808863617
KPKRQTNQL	0.345308869822925
KAFKWFSTL	19.877393244627726
KSLTMDPHKL	2.906336640211729
ESFKVSFL	0.0
VHIILVINA	0.0
QQRPPSISI	2.5875783563652885
SQRYSREEL	0.4863000695925967
SAFEKHQYY	1.675960303069068
YLIVTSLLL	0.0
DAYIGLCL	0.0
IEIGDTIRV	8.655096166052742
CPGTDVIMIE	0.0
PSGIFGAFQRG	0.0
AEALRISDV	0.6811552444692999
VSNILKDTQVTRQAL	0.4618564053845722
MVKLYSLF	0.0
KLKGTIDVSK	0.0
TAVSSFIFLR	0.3582856900117162
KVSPLTFGRK	0.0
RYSLDPENPTK	1.6117784117861247
GQWYGNAQQI	0.0
FPSIVGRPRHQGVM	0.0
TSDEDDLYYY	0.334535834127182
TLPQRVLRK	4.597708183538921
MHTQIKNQTA	0.0
HHKLQELNA	0.7106894892200839
RAYSDHDDRW	0.4026977576995332
EMNHRSFSL	0.5892307540227393
PAAILRGL	0.0
ERPAIVQNITF	0.0
GLLDCALNSV	0.4308103661089185
YTEDYIQTGPGQLY	0.0
GSDDTELRY	41.917244346159585
RIKVGRDYV	0.0
YRLEALKF	0.0
NDDIIVNWVNRTLSE	0.0
PPVSELITK	0.3200181809189293
ELSDWIHQL	0.39373417780716885
SESDTGKRA	0.32297177909373537
AELKFLASI	1.0075978056887187
YPIREDLLKA	0.0
TELGLQKL	0.0
AQFKSIQHHLRTAQ	0.5370609608327206
GQLKLYNV	0.0
KELDINT	0.0
ATNKILVDMAK	0.0
HRIFTQNVL	0.3857148521159877
TENLNDDEKL	0.7808328939391124
EAVFASEVK	0.7645044215943426
FEATDSRTP	0.0
KAAELEKKL	1.0270189923090502
QPVVKSVL	0.0
GRAKTPVTLK	0.5226859712470788
YEKESPYGL	1.4688079399232914
KVIYSQPSARSEGE	0.0
AINQRFQDN	0.0
QTLKLLLCY	0.298464002825047
YTDLATIY	0.0
VYNPLAWTV	0.771236508778319
ERDLGVTR	0.0
SSITLKTV	0.0
LFPPDQF	0.0
FKQPAENVNQY	3.0511597644151545
TRAPPSAV	0.0
YTVKISNYGW	0.8410299972964345
MGELPLDI	0.0
HTGSVLCL	0.0
AYLPPLQQVF	32.99790885174714
QRGEKEDEDEDVKK	1.5774179643912294
FPVSDGSNY	5.138156354490213
IRDGPSSAPATPTK	0.4757409425790798
SLEICKFYLKGNCK	0.0
GLVQRLPCVWNVQLS	0.0
LYDPCTV	0.0
EEEEDVLK	0.0
RLMVGPHAA	0.0
LSIEQLTTL	4.339373937619282
RLAQIREEKK	1.026095014433298
FRFDKLSHASSGAGH	0.0
GPLEPSEPAVVAAAR	0.3857050775853446
PSEIVPETNPTSPA	2.1854822979048256
NPPDHEVVAM	2.078533263463425
NYIDKVRFL	86.60556771635517
SEMAFKAQ	0.0
DRYIKEV	0.0
SPAIMSPKL	0.33677946516608515
DTGELASSFLEFMR	2.304569312948601
IYNGKLFDLL	7.127866453140642
STMQPGGLGLGR	0.0
RSVLHHFHF	2.8181665052119147
KLREKEAAY	6.330632461276521
KDHALMTNF	0.0
FTLRWVRKTPWYQ	0.0
SVFDEELTNTSKKA	0.0
ADRVSAGF	0.0
TITPDPIS	0.0
YYQDTPKQIR	1.9354667326375246
EITNIVSKL	0.857165168630007
NESSYLISH	3.8003207493002185
LVFHLPVNY	0.40248054834223257
EAFHVGISHY	0.413831902575962
RSAISQHL	0.0
SGTGKTATF	0.0
RKGPQGYGF	0.5868566428282411
QQLGQLTL	0.0
KPLQEPCTI	0.0
ERKKMVREL	0.2941180070036199
FNDGSSREL	13.900854234713426
RLGLAQKL	0.0
LPLQHSPEA	0.42908749625233633
KMLDAEDIVGTAR	0.0
GESLQKKLL	0.3429085525254242
ARFPHERATM	2.4281364702685555
LRDKALEL	0.0
GTWLGSKAK	1.71930679827136
ESISEFILR	4.143647313690701
VSNPPKEEK	0.34011792078173875
FSKPHDEL	0.0
IASVPNQPL	1.6130829726435176
YYPPSQYLL	17.507705353591515
KGYDKELLNV	0.0
HFWKSAEL	0.0
KPYDGIPAS	0.37708695022397987
RVHNSTQK	0.0
TATLRPYLSAVRA	0.5403595223227623
EMKTSQESLLR	0.0
RRTAQVRYL	2.1924590579092125
HLAEASQKL	1.6161980267632345
EFQVSLSSSM	0.0
YNAITHLPAGIFRD	2.2692145790080795
RTGTRFHTR	2.917703763852295
HALEKGFTI	0.0
ACYKGHLEMV	0.0
KNWWNCIVTTHG	0.0
DTGKYKSIPHHHR	0.5370609608327206
FTEHEIQEWY	5.487533686707577
KTHPEVCGR	5.192538902873966
VDILRALE	0.0
AEAVGRLATTLW	0.0
WFQPAIPSW	0.7057713228037957
KAMMEIRRL	0.4653296671459013
LFDTKPL	0.0
TLKNLGALY	1.5584348131175036
FNFIKNHAF	0.3016536555575999
AAKPKKAPKSPAK	0.340919811524386
REVSEDRRQDLL	0.7295969062918947
ALPHVHTVSY	0.43073288095523127
EKAVIVLVENFYK	0.3153374981779478
VLKSEENSTVF	0.0
GRSSIAGLLL	4.141792766337179
PRVALGRL	0.0
QSRIRIDSL	9.201464792778403
LPRGMQPTEFFQSL	11.458268216019038
KRKQELAETL	0.0
MAQPAAPSL	1.6130829726435176
QHKPGTIL	0.0
TEKPVIELW	5.288392063766596
VVHRPMGTR	0.0
EEDEYKAFY	7.605119950577594
EVIASIISRY	15.19346038918623
EEAFHGKFY	0.3760834611681429
QHYQGQSSI	1.352861640120446
GLFEPGDMQYEL	0.37655819651717015
EQLSDMMMINK	0.0
DEVKANLI	0.0
PDPSKSAPAPKKGS	1.3011197293412802
KAKPVGSPL	3.687963889527868
HIAGILAR	0.0
KRLDINTNTY	16.95297899858201
TVLDQQQTPSR	0.3769587212834871
PTKETIEQEKRSEI	0.35920435028860714
SENQNESIKNY	0.0
TLIEELKAL	52.34401513824594
FFFDGSTLEGY	0.3948197740037045
NQLYLFKDGKYWRFS	0.5755285952689339
ILPGFIDFI	1.7354202408930903
NAFRIIKEVQK	0.0
LTALPSSTY	0.5377717079214601
KRKSVIAVSF	0.5387029349304975
SKERSGVSLAALK	0.8375437815051389
ATMSNKFTQK	3.0750579609719457
FIIQSLDNL	1.8633515029189935
SEMALKWIT	0.3333865116825068
REGAILTLL	0.38947234644757694
AMLDLLKSV	0.4171759910449457
WNTLIVGK	0.0
ECIREIKER	0.37669509024444475
KLIQEWNSV	1.245484887537564
GLSPGEPSPV	0.4262360889736258
GDSVVWYL	0.0
KSQQAGPSY	2.4375944104993787
IHQLIAPA	0.0
EEKRELQAL	0.355535439170861
KMMTGGFFHK	0.0
LAEDPQEL	0.0
DDDITDDI	0.0
SLFVFIPMV	3.4549487849750102
DLYPHVVGFL	0.0
SDSFVQQTF	0.8613605407528628
VTLQRAALK	2.1055945239782208
THKVIAVV	0.0
DFKEKLQL	0.0
KPFTTRDFSIRSL	0.0
TDPEDVIRNA	0.0
ALDNTDLVFGQY	5.653447606195095
FVKSNTEQM	1.311884764542644
AVYGDGHYL	0.0
HANTKVGL	0.0
HFDDIGPSV	0.5751153052023666
YVPENKLHL	0.43494372962813604
SSITSVETLK	0.6435401580755903
AGPLSGKKF	0.0
GASIRATGIPA	0.0
GQKIIKKNL	0.5098430409620415
SEGQRPQL	0.0
KKEFDKKYNPT	0.4087474717650345
RKIEEIKDF	9.113093625459836
YSDPSTGEPAT	0.33681066574567525
SAYSSAMRL	0.0
EQARHGDLL	0.0
PAAASPIVSG	0.0
TTFKEAMTFK	0.3335165032837081
RVRDGGDPPR	0.0
IWEEWPLLI	0.582223234997244
LDFYQHSWLPAR	0.3849366893350894
KSQVFSYPHRY	0.43026801436415774
DELADEIANSSGK	0.0
NEANLREEVL	1.9561630566344632
EEAPKVCEA	0.31940307317812305
EIISHDTRRFR	5.772975756537626
LSTEALRL	0.0
SAAIYNIDTSSESPD	0.5045073626581189
ELRPTLNEL	0.9773845911316845
GVTTSVPEV	2.2108665326390735
IEVETRSL	0.0
TVMLTLTYL	0.0
ARHKLQHHL	10.933644043476924
LARLSKIKL	0.0
KPSCGIVPL	0.0
KTKTDVLI	0.0
LLRRVEVTR	0.0
ARHPMAPSR	2.4808696589650534
GEGGPHLAVL	0.3736746676926808
FPQYSPKMQL	0.4048355690758293
KRFSFRSF	0.0
VPPKIPDG	0.0
KLQDEANYHLY	1.6981843643256886
KVIAAMTVGK	0.0
AVPEASASPKQ	0.347719732573943
DGLRVLIL	0.0
SRWKEQYKER	1.0021523837855997
VFLPKPTWGNHTPIF	0.0
AEIDLFRAAV	0.0
IALDPRDGILF	0.0
KDLQSREETRNA	0.0
KEPSVVPIEVL	0.37280855139553215
HQTNLILQTF	2.553978175106716
YLLAGLIQV	0.7927159746450066
ETGQIVAIKQVPVE	0.0
YGAEIVRRY	6.00638325301904
QLTKELRQV	0.3990875662869012
ILLEDVQKM	1.7411806367844527
VPTNVGSKA	0.7666851965017497
SEVDKIILQM	1.0398019248623849
KELGQSQKEQGL	1.0798987366810064
SAPGSDPEL	0.3995185265648062
TLLQSIISY	2.0094663143822955
GSWKWSVY	0.0
TEGLKVWL	0.0
VPYCERDYEKM	0.0
ALLEQTGDMSLL	0.3932183845162255
EEQLQEGVHRKEPQG	0.0
FQNVKQLYA	0.0
KQVLFLDTV	0.0
AEENLIPDSL	0.7509756264592639
TVDEVYVSRPSH	0.0
STAGKVIKCKAAVL	0.0
VYQDLEPLIL	1.5397301808024264
DNFVPNDR	0.0
SLDSPGKAI	0.6707405997439728
DSSQGNSIFQINMIK	0.0
PPTGEEDTAEKDEL	0.0
VWLGKHYKKY	0.0
DLYTIPK	0.0
QKQLESNKIPELDM	0.0
ATAETEGYLR	0.0
PHIRVFL	0.0
ATYNIATLK	6.254267616274764
QVRGPSQPR	1.3747795272372691
HLNQTVSSL	0.0
MERASERRTASALF	0.0
GEIYRSIEHLDK	0.5941937024146862
RAQLPSWVR	0.325570045469983
EERLVEW	0.0
SAWQVSSEDVRW	0.406008467673818
RVLCYLIHH	0.0
TEETATQKEQW	0.3837514481341507
GGGLGSGGSIRSSY	1.1838169882357141
AHLGGGSTSRA	0.0
FAARDDEAA	0.0
FSSSHEGFSY	10.479092249248438
APDISSYVL	2.6355663832761755
IEPRTLQ	0.0
HTAAISISR	0.7269168508056882
QIKQEVENF	2.5052937947029292
EEQRKRHLEA	0.644606640364093
LEGEITTLNHKLQ	1.096761472881094
VTTGVSSIASEDSR	0.0
QSRRSVPLL	0.4704367049520389
YEDHKTA	0.0
CTRQGEARF	0.0
TYIFAGDKF	1.1016646824341227
VRGEVAPDAKSFVLN	1.9286523085226135
LEYLTAEILE	0.0
GRAPVPGPR	1.2837376861862468
IYQSIEFSR	0.3913964941222004
ALNESLVEC	2.056309466944981
SAITPSVSR	2.292688924913514
NGNIVYEKNCRNEA	0.0
KWKDEDISQKDMY	0.0
ELPEASAPK	0.7268163708060914
AELELLRQF	5.6697270723923925
AVAEGAKNVLR	0.0
ADLAGNSEVI	0.0
MLDKYSHYL	22.982382671043275
LPRWPLAKL	6.120039016380231
KYQRIAEVL	0.7391074703670149
SPKPFSPQLSA	0.37153024185215733
VPDVLVADPPIAR	0.7722708999265062
STASWAWVR	0.33486689535720476
REYDRFYVINY	3.972414767656633
KYIVDLNRY	0.0
PKENSPNSFPRRERE	0.0
MPHLSMQ	0.0
EEVTEIISQF	4.186468949195082
IWNDGKILY	0.4172122070473203
IPYFSANAVI	4.002622746893512
NSAGLHTVQR	2.8907394611935424
IVRTFRIETRKASK	0.0
ALLQPPLSRR	0.33780401076075545
LFGAAEVQR	0.0
QTALGNTVLHY	2.0936159358180144
REVTINQSLLAPLR	0.0
AMQDAEVSK	0.3769587212834871
SESRAGMLL	3.8432963033939225
TSSGSVLLFV	0.5981766978001307
ARVFASPLRL	0.5145936460270967
EEMEVATQKVDAMRQ	0.43898581940022596
IPVFPTITA	3.0533080700056066
ELDPIQKLF	0.7800738221073089
FVHWYVGEGMEEGEF	1.0415112901900532
IYTHGLALLGF	0.3502384000751632
DDIATYF	0.0
GQAPVLVI	0.0
LPWLDGGKAAL	0.0
KLRAANEKY	2.4356451611983956
SQPRVLEV	0.0
RRVKSIPGLL	3.6204534758870452
TYSEFAREL	12.670219285194957
TYLVASNL	0.0
ERLLMYSF	0.0
KPLPLGVRA	0.7497836791333338
VPWGHIAA	0.0
FKFPNRLNLEAINY	0.0
KKGDFVLQNEEASAK	0.7802274190883256
VAKINQDPQVMLAPL	0.4618564053845722
ASGDRPPSV	0.4610015158592288
AEHPAGHLVL	12.880325466447545
AQAYRHILF	0.0
HDLVSQGY	0.0
EGHLSTVEF	0.0
YLTDVDRIATL	0.0
AEVTSHAA	0.0
SENLRQEGV	1.0273365172033484
ASDQPSHSL	14.710950366632801
DAWGPGAAKSGVGT	0.47745005435182775
QAFESSQKY	24.354613581808607
KEDSQILKI	9.07561086354748
KEIEYVETVTS	3.092819779477394
ITTIEAVKRKIQV	0.0
APPEVWQGKAV	0.0
AEMEKLIKKH	0.36567624571704693
MNWNKGGPGTK	0.0
KVNEEQWSL	2.0565042326269873
FMTPPRLHY	1.6754847368097612
RDIALLDL	0.0
RPCESLVTF	11.10238157989334
RRIPIHNEDI	0.5594076553159045
FVDILESDL	0.0
YTAHVGYSMY	2.0178783258488697
MARQRRASL	1.4811676098823805
RSDTSDKRKFLK	0.0
FRVDYILS	0.0
VHFEDRGAAVK	0.0
VADIDGQYA	0.657341973049419
PLIKVND	0.0
IINDPRYSAL	0.8886285918173172
DFLSGNK	0.0
EESRIQIWF	2.162936134671635
FELSYLEKV	0.3365634156229553
SYGQPQSGSY	0.633583296147731
AFDASRTSF	12.142486606960945
DHNIADY	0.0
EDHLRLLNF	0.43040577516811485
LPEALPRPP	0.0
SVILPILKK	29.52970942230574
AENLEEVVSVL	0.0
FPRFVYSL	0.0
DGSHTIQIMY	0.0
HEAQHGVTSL	11.7126429937442
AFYPIYFRPL	0.0
KEESQDSIL	0.3964777126164257
KSLVSKGTLV	0.0
EEIDTTMRW	10.212156028649705
QRSLLVMGR	0.5006055911905409
FLFNGAEENVL	0.0
NETYVLKL	0.0
DLRFHVNSHEAGDP	0.0
STDEITTRY	3.476146456054761
KAFSYLNSF	7.558161478458562
VADLQPQL	0.0
KTVEQHLRLSF	2.706656383569972
LLSFVVLAL	0.0
AFTYINLDKAVLG	0.0
HTPPLDPQELDILKT	0.0
STSSSSFAY	1.0220061279516934
KADVEEEFL	7.398766839531549
YWRILEF	0.0
TEPSIRSAEAL	0.0
TSLDEIFLK	0.9624064589362634
KTCEESSFCK	0.0
REAPSIEQRL	1.077931922318553
DGFCIIRTI	0.4375365060951695
YHAQLKV	0.0
KQYPPNTSK	25.075204686013393
QSSSLTVHM	0.0
KQFLPFLQ	0.0
SLDHSNSQM	0.657341973049419
HFSQSEETGNEVFGAL	0.38622244039124165
DDRPQVLSY	5.201199133826435
QLAFAGKKEHDPVG	0.0
AVRSRALGL	0.34019918100383273
MEGTDDGRLL	0.0
LKLGVTANDVKN	0.0
THIESCRQL	7.396752572415493
KMLDTDGNEMI	0.0
NRVKVSQAAADLK	0.0
LFDASGHGL	0.5653552739657391
FFYPGGNIGLY	0.4025674259449708
MVDELVLLL	5.923533020448919
DHDATQQL	0.0
TTISVTASV	0.4544665282371313
DVNAAIATIK	0.0
RDKSRNIQF	1.7261469125877704
IRSRSFIFK	0.3213737295166941
LLYEKVFKT	0.8430968849839843
TAVDSGIPLLT	1.2867963960601554
NVESMRRILL	0.0
ILGKVYSV	0.0
RIALAISAI	0.0
LYGRIGY	0.0
IRLSPFM	0.0
RLICPAILNPR	0.0
VSAEAQHQK	0.34257828569988164
VENMSIIGW	1.4167546202958408
SPRRPSRVSEF	6.055965431587123
RARAAGLTAH	2.096487462895393
DRAENIKKY	0.5896901445985265
RLTFSVTLK	0.3405702262737842
NAAEGRSF	0.0
GLLDMNKGL	0.0
AKVLTPELY	11.527926769066179
SPYTKGSSL	4.228694993675642
FILTDNCLYY	0.3674103635941745
YQEVSQCF	0.0
RAYHKYKA	0.0
TDFLARAY	0.0
FRLGFGSYVDK	0.0
VYDVAMKL	0.0
ISRVGQAM	0.0
ARVRKGFSL	0.0
ETHSGGEGSSGGARR	0.3582856900117162
KPVLMMNKM	0.0
RVKVVPINTPTAAVD	0.3754110253466185
VAVERVKEY	10.252939125329556
TSDALAVTF	0.0
TILPAIILV	0.0
PPVQVSPLIKLGRYS	0.3993408607934789
VPERDLTAF	1.6892855954744688
TWQRDGEEQTQDTE	0.3799555624118482
VTYKCFEGFGIDGPA	0.429437734948299
GLIGYPVHGFLQR	0.0
GEHGRLLSL	1.0976924473168457
SLMPHVPFK	3.439292457605374
ISELPDEIDI	0.0
FPWKLTDA	0.0
FIGAGAATV	0.0
AVKRRWHEM	0.8852280848348889
PNDSKHKR	0.0
FADRDMF	0.0
AAVKNIKLY	1.4081904029113201
RSGEHWAHR	2.7855934818437267
RSEDFDIYTLY	0.38177929009550615
TKTEISEMNR	0.0
VVFGGVNSI	0.0
ATSSQLIEH	2.056299489127015
PQQGGHPRPPR	0.49493871314037624
HVTAQQPS	0.0
KLVPQQLAH	2.1353385308221853
QLFLGGSIVK	0.0
SVKTLVLAY	0.8789216376259331
EEEKLLKLF	18.30972720026602
GSAIVGGGK	0.0
TRLNRRSAL	9.275976692999539
QVLNDYLADKS	0.0
FQVLEPQLTY	1.3511746673482115
TELANALSY	1.1590444621526472
NEEQEYVQTVK	0.0
KIAEMMFGF	0.4812669790390591
LEVFHAIKSVKIYRG	0.5771319830712265
DVVYALKRQGRTLYG	1.6025660445556926
RVRNAEIGNK	0.0
LCHPEPAEL	0.0
GRSAVGTKM	2.6463800281155243
HANQLQNYR	0.6441697109142621
KDSQVVQV	0.0
VLSECSPLM	4.413321815628123
QEEEAAKW	0.0
TLDVALLMGA	0.0
YMGMKGVSL	0.5871889570629927
DAVQREYQL	0.6569776490855764
FLFTTPCRL	2.936571408967619
RVREELIDK	2.2912904818023025
SENPQLRQL	0.9084672999149687
ITSKEVYFY	0.0
NVSQVLANL	1.5497345525819297
GQITVYHY	0.0
MWKSPNGTIRN	0.0
PGIKVGGSGVN	0.0
SHMGSIREETL	0.33086404350946
ILNTWISLK	6.8992634089481815
RISEVFDCW	6.067346043976653
LSAPNSKPK	0.33292733917420975
DHTALSRAL	0.3508182818593576
MLAEDAIKAA	3.3549612774643123
SSVSHTALY	0.0
REINLQDIK	0.0
RYGHVQHL	0.0
HYRPQDSTM	0.44463968766551765
SAKNFQIEL	0.8125937361857228
KLKTLNVNK	0.3385263238203645
HHAQVHPAV	8.055485609793829
SAYDSKADIW	5.77738489623534
ESTPITAVK	15.19787157825091
KSKGLAPDLPE	0.0
LPTKEFLL	0.0
KATEPVIAF	0.0
RSLGSVQAP	0.0
EPEEGGRAY	0.902954451673937
TIRTKVF	0.0
RPHQIIMPSAI	0.7489316242786209
AKKPKKGKPH	1.2737101702406568
NPKRQTLVF	27.645217562244298
FVDGTALADL	0.0
KEIEGEEIEI	9.754840614998127
LANSRMAEL	2.5288900985816762
TKYQIRIQIQEKL	0.0
EEMQVLRF	0.0
RRYVKSRDDSQL	0.0
QVSASTRTF	0.520724691273491
NAAPGVDL	0.0
GSGAGSSSFSRTSSS	3.4811488677083657
MPTSQSPAV	14.661403636050691
LLNNVSYNV	4.19219700045235
NLSDMVHKI	0.40289695816532267
EENGRKEIDIKKY	3.3199916617447323
VRASKACL	0.0
KDVLKFGF	0.0
FIGPSPEVVR	0.0
SVIGASSQFTR	10.489315308675266
DGGDIHIHK	0.0
RVATWFNQPARKIR	0.0
LDRIGSYL	0.0
RVVDALGNA	0.0
YHYVAVNNPK	0.0
AEILTTKVL	0.33629254306906126
AESPPRFYF	28.19867561209907
KRVQNVTEF	5.3295596025396135
YEIKNEADRTL	0.0
LPRETLAF	0.0
WEQSPQPTI	0.32926568405882595
MPVHYDSQL	0.41872456656507945
LLREPVRAPA	0.0
REFDRFGTI	2.9516297328084846
RADDGAGEF	8.008875748646316
HEGLIDRETM	0.0
ETPSHSTLSF	0.43241117876032514
IIHTEGKSY	1.5402023729625949
EEVGSQAL	0.0
VEQKAGIKF	2.1231022615667183
RQLTPYAQR	0.0
EEFNSGKQF	1.448710474893999
ESPFSEQK	0.0
HHAAGGLHF	5.659681374288099
GGASLKPEFV	0.0
YYYRRDIVR	0.4049323182476825
AQGSSYTESW	0.48925356458186725
SSKPMGAPR	1.292861347557334
DLKDSSLLKTK	0.0
SYSKQFTS	0.0
IPAEEIPAY	10.957509532285252
FLQARTPTL	8.996207932339736
TAISAHPWL	0.0
TLYETIIGY	13.922144062570904
SLFPGQVVIM	0.4966945267132347
ELQNWPDLLPK	0.40008361183586616
TAFGKDVL	0.0
RENWTVAF	0.0
REAQVWEML	7.775943991568255
KEYASTLQNL	0.36167171382038926
KVSPRGIIL	0.5770439305321247
GLGEPPEHTL	0.9961078203332918
RTVNVEDSW	5.532460965274785
MEELRSLMELRGTEA	0.0
VYENYSFEELRF	0.0
SAFPFPVT	0.0
QKAEVGSPL	0.0
EEAKNILGKY	0.7139338128781815
KQTSVADLL	0.4809540190063804
SQTPVLREL	3.0828682617644616
KKEVPAV	0.0
KLWDIPNSKEILTF	1.465899408108055
IESFLDISRPKMQE	0.5370609608327206
YIGWDKHYGF	0.0
SSRSYVTT	0.0
DEKNYTK	0.0
KFKFGEMKY	0.4329338387000775
GLFGNSQTK	11.942468168830862
KSQEQVHLL	2.4941897005735028
SMAQLPSV	0.0
RRHDLLTTL	3.101651544903918
IYLTHSQGF	1.7962237583011644
EENRQTKTA	0.32297177909373537
STIVPSLKHR	0.7389258603389218
MQDPMEIF	0.0
RVEKEVISGK	0.0
HLSEMVMKL	17.69311687780601
EHSSDQPAAASVWK	0.3850026519443643
ALWTGMHTIAA	2.543884244004696
NHLGNNDGENL	0.0
QHEQPGQGI	4.323741384209013
KEFSDALGY	0.35060167364056743
HRSSKFSSL	0.47344504971607165
HGGTGFAGIDS	0.0
NSILTTHT	0.0
HPSIRTLSA	2.4687092108264763
LGLGAVPPS	0.0
LFEGKDMAAVQRTL	0.0
VYNEFQKFVQR	1.1866279486131328
EHRLSNKL	0.0
YTMRPKVM	0.0
SAELAAALLSIYMER	0.0
HHPARTAHYGSLPQK	0.5678592931421099
YEFPRVFSSV	0.3350691766130112
AKLERLH	0.0
KEFEDAVRKV	4.831315824006426
QLFEDLVYL	56.83195584658072
REQIVKANLL	1.1047912077172772
NAFRGITSL	1.21617615751052
KQIDIMVAH	1.4720665293002233
VYCGVHRY	0.0
SIIAGHF	0.0
AAAGGVEHQQLLDL	0.0
GEAETITSHYL	2.715198837558646
QDSGRLYL	0.0
VETVVNML	0.0
LSSERHEF	0.0
RPQVSSVRL	0.3452888436820729
TELIKVDK	0.0
SDYKGKYVVF	0.0
YVNTFKNVSSL	0.0
RQLDRNLTF	33.229803647747126
LPKYGVKVGL	0.34004909131563693
SIFKHEIPY	0.9885794739579105
ILDSIIAQV	0.8484028176203703
GTKRIDYSLY	0.0
YEEDQGSKL	6.935500355716386
TLHSVDQYL	1.2220682025393512
ILLTDNGHVKL	0.9989631531314508
RIGPYQPNVPVG	0.0
GSLPQKSHGRTQDEN	0.5151636160887912
SSFSHKPSLFNK	0.9844776692744389
RQALMPVI	0.0
EGALCEENMRGV	0.0
REAILAIHKEAQRI	1.517109819890733
KVLSNTTTTTK	1.0144606916641836
LIINFTENPAMTR	0.0
LCQGHSEHF	0.0
QRGRSFHFY	0.4477451087933781
VEADDLVTI	0.6615584065632938
QVAPASGYLTFER	0.38227456395105214
ATVLGIAGGVY	0.0
WAQIQKL	0.0
SYIRVAVSL	2.138585587947209
GPPQGQSP	0.0
HNLDNLLQQHK	0.3791457897450259
TLGMEALSL	0.0
YLAKGTNIYV	0.0
EAVDIRQIY	3.697301238101168
LAPLAKVI	0.0
RVFERSVYF	0.7686684425745118
SQKDTAELL	0.4454490188965106
RPSCIMDVSL	0.0
TSDIQIFY	0.0
NFIKTYPAHQNRV	1.0821105029621754
VLSEPLPDLQL	0.40215622693479286
GKVFQFLN	0.0
AVLVECGTVW	0.0
ITNTIVALMQVGDR	0.0
FGVPASK	0.0
DAVTSVKV	0.0
LIPDIFIHGF	0.0
SSRPTSPEKF	0.34987535649703155
VIAAPDSRRW	0.7048421819896626
KLGNFPWQA	1.3551307396867625
AQKKAQNIM	0.4863000695925967
NIDDGTSDRPYSH	0.0
KNSKFHRVIK	0.0
TALALQVYY	0.40248054834223257
SAAGLVQGL	1.7272122703438433
FQYPCSKAK	2.6137498440656843
ISFHLPINSR	1.0768906894738655
SRLDKGLAA	2.4869272350827925
PRTPGRHGL	0.0
RLIEQEEYL	51.03642197823349
RIKTEEEAF	21.839691769382874
DLMAPQPGV	2.9254256769216322
KPRGLTKADIEQL	8.698518806260363
TLYERGFENIM	0.3805541622066589
LEKQMRQL	0.0
LQEPNPGIEFE	0.0
LQSQKGQESEYGNI	0.0
REMVKLLF	0.0
GQEVITLERPLRCSS	0.0
IIEYPFDL	0.0
LAIGTLAQA	0.0
FLYEYSRRHPEYA	0.0
VVPKDRVAL	2.448145806957469
LRNPGNQAA	0.0
SASPGASAR	0.7269168508056882
LPALRAVIS	0.0
KLAGSELFA	0.0
GLPLPLPLPL	0.32567296686841224
GGDGFQMIKDELLR	1.1415208863154143
CTTGIILQW	2.7895082168792444
HAANPNGRY	0.0
YYFLPLKKR	0.3793867053794487
QPRATSPGAAA	0.34769566584781886
VEVRSDWEV	0.0
KENKNVTAL	5.533673059368417
RQGELRISV	0.511719153678118
LQEENRQKL	0.0
SNSKTLRV	0.0
VILRVDNII	0.0
IAQRYLLQY	0.7362237787198763
REYIDYEFSVL	0.0
SAPDVDDPEAF	1.5088093178318804
DPAETLHLSEPLGGK	2.3489156177524606
KLIEKEVKI	5.959069641360728
GSSSILYRY	0.8718737496757336
IVKLIKFSKEHPIT	3.307419003372533
EKVVNQEQSY	0.0
SMSYYFDRDDVALKN	1.6152195882580538
QEEVFNTAV	0.31991519327881585
STAGKVIK	0.0
GLLSAVSSVL	0.0
KGAIRLLMR	0.0
SMMPPPVGM	2.0926011070877033
VIQWRFVNRIQKQ	0.5370609608327206
RKKMMEIMTREVQTN	1.5734034308484701
RVIDLDEEF	0.0
PGIEGAGLAL	0.0
DYNINILF	0.0
SEIELFRVFSL	1.4838004381007452
KDGKKRKRSRKESY	0.0
VTGVVLFR	0.0
NIIDHCEKL	3.268382109300466
LPAEVAGLSQVL	0.0
LEIIEGMKF	1.0415112901900532
PEINTNHLDK	0.0
KRLSLGAQK	0.4762675509443935
LSTPNALSF	0.3419191414077675
GLLQQPSALML	8.565426245723263
RVKYTPHHR	1.9483841242190918
PRKVIIDDQLP	0.0
ASDGDSVAL	3.1676523833105232
LDSGKELHINLIPNK	0.0
KSTTVERIL	0.4653296671459013
EAVAEINAVM	0.0
VLHSRHTEL	2.954018074623679
IQQDDEIRL	2.66174324348745
NVAPIISKV	2.854559658984876
LPKNDVIVA	0.800269935797111
ANIVLSGGSTL	0.6478663974997638
IRVTHETSA	0.0
RLYDGLFKVI	27.22686368423569
AEWDMVNTV	2.339907123309999
DSTFEWVARR	1.8546459987888662
LSTDPVAAKE	0.34386373774497897
VQHEGLPKPLTL	0.0
VQFHPTGIYGAGCL	2.542589514362042
DRAVLKEL	0.0
KNDLILQL	0.0
ESIEKARKEQSR	0.0
TRERKARDMVGQVA	0.0
KVRQRAVALY	0.4166470156171149
QEIEAETDRV	0.3932183845162255
RDHHAHLF	0.0
HLGLKLLL	0.0
GEDKSSKNLL	6.555720685203333
KELEEIVQPII	0.3801266124841341
SDVSAKSGAVTFSSQGR	0.0
EVAAQSGFIR	0.0
AKVLKTVTF	4.706564708925032
TMVQELLDFK	0.0
VCKNYAEAKDVFL	0.0
QIIYSTKLY	0.0
KTIDGILLLI	2.1684788476930468
FSHPRDFTPV	0.0
KVKRKDTL	0.0
LTASFLLPR	0.0
MNDTVTIRTRKFMT	0.0
YLFSTKTHL	2.8766128845217334
SHHQRGQSL	4.496437642069214
ALANKPLRRF	0.36326813369991096
SGGKYVDSEGHL	7.848469851896682
RPRDPSRFPAL	0.6856645624077232
FIKAMVSY	0.0
DIDHNKKIDFTEFL	0.0
FHLVGTSM	0.0
ENQVLSVR	0.0
VQPEFYHSV	1.6817404461860102
GKGVEAGPDLLQ	0.0
ILGTFKSKK	0.0
FLILNDFPSV	0.430191658911469
YPRRRGPPRNY	1.0291458193809697
TQADWQHRV	15.466549053361925
LTFEPLTL	0.0
NQRQESLPHAGPI	0.4074155432627552
LRLLHIEEL	1.4386381477821655
ASFIGGIRW	5.523063077511548
HNFTHRLL	0.0
HPMDGSLLVW	0.8797983249163898
HPLASLPLL	0.4243747183064939
LPSDFSIHEF	2.6169601429762173
FREFFGGRDPFSFDF	0.9660912813015929
NDIKAFY	0.0
SRTSLVSTI	0.3508182818593576
SQKALLLEL	0.4900249432772511
KTRLVREGF	5.776999838540527
CYGNIMERL	5.517044820207276
HQDLKSGEVTL	0.3336573769479894
ASGEIKIAYTYSVSF	0.4465744978085861
GTLWGRAPR	0.3352545585783848
RYLEDEGRSKAR	0.0
KRKQLHQLL	0.5133104709424997
ASELKASMKGLGTD	0.0
LLGQFTLLF	0.0
VVVTTTSGLSL	0.0
YLDDSWVNA	0.901206888976361
SEQQRETL	0.0
IIDDHRAGK	0.6985295946262581
THSLNPLL	0.0
HLYSEVKEV	55.94546603924004
LWRGSAYAGFL	0.0
GEEDLEQQF	2.82560668372144
RAREVIEALL	0.0
VTASRALLL	2.8694176024508904
ALGKQLNLK	0.34281404137705274
YYVTIIDAPGHR	0.7854000225391305
LMPHHVEPLERLEKL	0.4319293143640059
GDRVAVSV	0.0
VQKFQVYY	0.0
ARFESPPKT	0.4810160909200807
TEAQEDGQSTSELI	0.3964777126164257
RLRPSDYISY	0.5376033129984661
SSDRAMMNAF	0.0
FPDQEVRRM	2.0259145223717336
TRATTPCRL	0.3521770113100545
MEELRHHF	0.0
EEEEEEEEAPPPP	0.0
CLGEHLY	0.0
MPFSGGQDSF	5.662758499968452
ALASVIKEL	34.98356996938396
VSKNQALKLQ	0.0
RQFFDERWSK	0.3368355433484025
HSLQLPEA	0.0
RDQYSHLL	0.0
QIRVDAKEELVVQ	0.0
MPMVTDNKM	6.6251048311863805
HLAPRSSYV	2.6074153375129474
GEFKDMDATSEL	1.5382356684271181
RVSHSHVGY	9.747758416689887
LFLKGIGLTL	0.0
AVMGNPKVKAHGK	0.34281404137705274
ELAQQIEEETIK	0.3769587212834871
FSVDRVR	0.0
TTLGTSGTLR	3.26363964264522
VAAVAARRR	3.6230415593703045
EFVPINLHL	0.0
LELRDNDKTRY	0.0
REEDHRREGL	3.0647649194397495
SALADADADLEERLK	0.3802557263024203
SHDPIEARL	3.009636182563749
KPAPDFKATAVVDG	0.0
RYLDVVLQR	3.5502893733568177
TFPNTGARIMLF	0.35048144835147177
AIDSEGHSYM	1.765142230262449
WVLDSAIRR	0.3582856900117162
HQFPAVHRW	1.721521730158776
RPNMYMQSL	9.133481067959032
NMQFVVRVR	0.0
STKGPDEAK	2.6994781867390008
SLDQDSPSKKK	11.67052358815117
SRYFTTY	0.0
HYQINQQWERTYL	0.4684878489757783
TLTFRVETV	0.8253870601872914
SVADTVARV	33.671853562974896
VYMPREGKLI	1.070514303624198
QFFIHPL	0.0
VRDVVLCSL	0.3508182818593576
ETKSGVAPQKM	0.7151298900269232
GPPPPPPGKPQ	16.19784079951118
KLGGTCVNV	1.6787197342207494
EVTINVTSK	2.271523967972014
VASTTRKEL	1.805788876087474
KSTSSVSTF	0.8789012421902099
LGRYSALFLG	0.0
VVGTPLLV	0.0
SYLPVILDI	0.3907027349685888
RRSDYDREA	0.0
IFVNLTVRF	0.7204110219932849
CEYLIGQHVTA	0.0
RRDVLPLGKF	0.0
YVAHERLSY	4.4669073279751
HTAIICTSR	0.36582891887622615
REIEGSQVTF	47.67028208688748
NRLVESGHYA	0.49155320734484925
LTVKMLAGNEFQ	0.0
KEEPPSTGF	1.5887218510020298
KLIGVYTDF	0.0
KKVPLLHNF	11.965338034768093
AWQSHVPLPH	0.0
SVLDWSSHF	5.486729546646754
DERCQPRSF	0.6232571849579401
AVGPVHNSV	4.028398062182531
EHFVTQLRY	0.0
EALHFVAAAW	0.0
THRSTFVL	0.0
KETDVFWKSL	0.0
SPRHSEAAT	1.7450489208289153
VTILMNDYPKFKYA	0.0
FLVDKYEIL	1.3075288917854848
GASLKPEF	0.0
QQGIIIQNFSTRSIL	0.580324814819812
LPPEPGLSDSY	1.5500482700131752
RKKKSSKSL	1.7621944213326943
ITQGRNSVWRY	0.43026801436415774
RIRQPSVDL	3.6404597956974203
RSPVVHSVL	2.0481125554350306
SVDRPIIDR	4.410434899887318
EEFQEHEAQL	2.5866442571532855
LPRGTSLEKL	0.3427449553424907
KLPGLEKLLHH	0.0
TQMPIYVT	0.0
SIRQEMEAY	0.4935067044416395
MMAGPMAAF	6.759442512328373
FLDGKLLDI	0.0
QSETKGIWMW	3.81065696655719
ETYTFENSV	1.667159646503002
RQSEGSNVVF	0.42057941952306604
TVRSRHQL	0.0
MEDSPDLLAA	0.0
KQPSFSAKKMTEK	0.0
LELGLVPEPEL	0.0
STQAPYVLR	0.32033560104421666
LRVEPLGANSQ	0.0
KPVAIFKTP	0.0
SVIEGVSR	0.0
LAAHGLTM	0.0
KHSSGQQNL	0.9904001399716711
KQHTVTTTT	0.5181227489852812
IFPKNYIQF	0.4093150259724623
GRTTSAGTGGMWRF	0.0
DSFVPRNSYV	0.6230054026878509
SEVFGIAMY	0.6881466834747774
DLKKPDPASLR	0.5863797873046417
RPAGFVDNKL	0.0
REFQEDPEML	3.0198657206722475
FPLGAQKGVGA	0.3827528555392607
FEVIEKPQ	0.0
RANMPLHVRR	4.197149583754667
KVKSAEKI	0.0
RMAPDQKTQL	0.371826556299241
NPIKVDPTM	8.717556910040173
AADKLIQNL	3.9093172203199
SIIADRIALK	0.3335165032837081
AGKNQGD	0.0
LPEYGGTKVVLDDK	0.0
TLYIHGHTK	8.555428581178285
RDADPILR	0.0
VYFPAISL	0.0
VLNVTNLEFSDTR	0.0
VLGATGHNFTL	0.0
PEELRQAL	0.0
TTVPHVFSK	57.28272517721745
DEDILPLTL	0.30893624068062486
VGRVAYVSF	0.0
HINAHRLEI	0.0
MVAHADHHL	0.0
LAGPGGAIQL	3.020029035592942
LPKHKSVVVTL	2.4255086433501685
TQLKLSRTI	0.5323788712484735
QADFPDTLF	1.8787177347276667
RVWLLKRWHLY	0.4166470156171149
FKYNKPAFL	4.050031246987952
SQDLGQHGLEEDFML	0.0
KLLQELYKL	4.071673589753297
KIIAPPERKYSV	5.712443677272587
YRAENIVL	0.0
TEQFPAEPLEL	1.118361197309615
LVGRKRSHAGYQ	0.0
TTYDTNGRYSVK	0.0
NVAEINRQV	23.336983186700152
ADFLVCTF	0.0
NRRVWELSKANSRF	0.5468676134660037
ILLPDNVHYV	20.404426060400585
TPYRIFSFSA	0.0
TVFDEAIRAVL	0.0
SPASSTTARVITNQY	3.5390510480223107
TESQLQEGKH	0.0
LHEDHLER	0.0
KMNSIVYQK	1.318336666334506
CENHRPAYW	2.9023286975063654
STKPTWLER	1.6144245192936097
EAFKRLQGK	0.3875689050548087
LLAKELYRV	3.8358578862971315
TEFPNVVQM	6.6247519491686475
FKFPGRQK	0.0
AAAFEQLQK	0.3769587212834871
VMQKTPIIL	0.0
TRSIINIIV	0.0
EGAFSVYSDFL	1.519100184131663
DALLKAVAA	0.2986184355356831
MRTRVLSL	0.0
NLRETNLDS	0.0
VRAMAVLTDHPYA	0.5722086534484963
RLWSLSYTK	16.88982930186369
RFKDVRNPEA	0.3409959926511598
GQYSGNSFK	0.34061982808863617
RALFEIALRKR	0.7226759492387905
TLDLCGMTPV	0.0
LGYLEHVL	0.0
DFFRDEA	0.0
GKYIFASIL	0.0
ILGPFGVNHGV	0.0
REQEVTVL	0.0
TRDEAAKL	0.0
HGYGGRFGVER	0.0
GRLLSKQTI	0.0
LLHEVDTQY	13.255852029149974
LVLTNNQLTTLPR	0.0
APKQKIVKPVKVS	0.0
EEFQFLQAQY	0.30865790186487924
REVQDIVEKY	1.8703066447191061
TENPVWIIM	0.6324987002668775
MPISELQGRW	0.0
RRFTMKTV	0.0
RHNYELDEAVTLQ	0.0
SEKKFLWKY	1.9894685799673912
LLWVGIYV	0.0
LEVDGQKVEV	0.32618331410884455
QELLSHSW	0.0
IFEMLEGVQGPTAVR	0.0
VIRRPPLTEKL	0.5101396634293115
GVDLTVRVL	0.644504663923587
TAACSRLLVQY	0.0
RPRPEPLII	2.0715004005646573
NLAPDSSSVVVSG	0.0
FVKEAEEISSNR	0.36111733941305013
YSDAFLNDSY	23.067701426174725
PAGDIMEL	0.0
KIDNVETSW	1.4568431339880679
EISAFHTLL	0.38533569277247526
PHDPPKV	0.0
LLFNIHLRSTL	0.0
NRSQFYF	0.0
LEDVNRMSP	0.0
LIDELHRHL	0.47705814853814266
FVDTQDRSL	3.3998624891440747
FPWDLKSTY	0.506634374423505
EHLTTLLA	0.0
YVMTTTTLER	0.3769587212834871
EHFVLSAL	0.0
PSVPEKSMADAA	0.0
HITSAVTPA	0.0
SHIEDQAEQ	0.3308289677995623
SSRTPQAPASAN	0.340919811524386
SLVPGHLDQV	0.5259969180655774
TPWKPSKST	0.3321512577300503
SISRISETL	0.0
APASSQPAF	0.3554831663939269
NVFAAVGRGLYVYS	0.5370609608327206
ETSSLLWPR	4.810528630363101
LPPEMVKLQEI	0.33181607759022136
ILSTAEYCL	0.0
EFGNLTR	0.0
IDFGEAAR	0.0
FADDPCSSV	21.18853333949066
VENEDRQTAW	1.0506208788645157
LPARFKNTEA	0.0
FPHNPQFIGRQVATF	0.0
LPRELSKQV	13.934064220737593
ALTELGYNV	5.575742974562917
YQSIVFVV	0.0
LQGKKVNR	0.0
ANLIGPGHSFYGKF	0.39210296174332954
IEWRFTEA	0.0
KLIIPIYEK	3.4465039303718417
GEMLSVAEHF	0.346596419557589
LEQYFHDSDLAQ	1.7312754673394732
REFQEDPEM	7.4270301808332215
IIDSVRGEL	0.0
AVNLADPYRSLK	0.0
KLLPFQKDGIIFALK	0.0
EAYRLKFAF	0.0
DFEIIDNHDYSYTVK	2.3344094048347976
REIPTAAL	0.0
MSKSNEICILR	1.932477834893274
DEIEAMIKRVRLA	0.5370609608327206
FTGGVGK	0.0
TEVANIPVA	4.31575960366841
GSDNGVIRL	2.586635656640612
IQTEVPPLFV	0.0
LVATHDYYRR	0.0
YVDQEMETAL	0.0
SPLGTRVTV	0.33400096112987987
TLIGYFVG	0.0
AEAVDLLLQHADK	0.0
ARLHQREIQVMMGS	0.0
FYVGEIIGKRGIIGY	0.0
VVLAKTTKR	0.643605335626292
LIPTLVSIMQAPADK	1.1609059955916536
CLHNKKLSEK	0.0
VLMEEEEQKQL	1.1483257716917554
MPNAGSKV	0.0
SRHLHLNIF	0.5329805403474611
QARADEVAAAPEQI	0.0
GRSEATYAY	1.5931551414340035
KVIDRILYK	34.78814227453112
PQATAVYKVSEY	0.9961772018069152
ELELELDRL	0.4065755960511428
QDFTRAILM	0.43040577516811485
LPVPMDAAL	10.761101408143563
RQLQEHAQR	1.6188074557377385
QQILLHTDF	1.068697094965362
NELEQLKEAF	1.0810836438613687
AVPVRTDAQGR	0.0
MEIMTREV	0.0
DQLSRLGSSSL	2.250875528419895
ALDQKMRPSTD	0.0
MHVNGKVAL	4.043115179244325
NQSLRGVV	0.0
DAFHFVSYV	1.0322404241411993
ELGNVPEL	0.0
WHFDPKRIF	0.0
KPLKVLESL	6.8595613255919075
DAAKAYEVQR	0.7253176978748643
RDLALVNDQLLGF	0.0
IPLSEILRI	4.150073477994476
RYSEGREF	0.0
ASARGSGATWYK	0.0
RAYGNMGNAY	0.0
NLLQGLSKL	0.4126774208697178
RHVKLSFPT	0.0
ITSHPGQIVK	5.331495324202202
IHETTFN	0.0
KAGSLEVVFI	0.0
LDGSVDFK	0.0
EEFHDFDQP	0.657777978129376
QRVVEKFLK	0.0
NADLEQGF	0.0
PLRPAYTVY	0.0
HLVHLPEEL	0.4809540190063804
KLLEGEE	0.0
YYVLYIRPSHIHR	0.0
SLPTAPPATGT	0.48017621124860776
LEVSFEPPKW	0.728365947281511
NLISLLALR	0.0
NIEDVRLFL	0.0
EYMSPDIALLYLK	0.0
IFFNSGLSL	0.4093150259724623
HPDVIQHLL	0.3957384583844102
KKATDGVTL	1.779773560036961
GLPQISQPAKL	0.0
LGVLAGLV	0.0
MGYEREQV	0.0
EVLDAPIFPR	0.0
EIDKEEHLY	8.100849428049372
KRKSSMPQKF	1.0338277955866102
DRAPLTATAPQLDD	0.0
RLDDLKMTV	7.349576645922387
DRIANVSIL	3.4320739392440283
GNVFSCSVMHEA	0.0
WGQYVDLPKGFAVS	0.5370609608327206
EVQDSIHRW	3.7330643495283313
ADGELNVDSLITR	0.0
SSSSAPIVFK	2.6130831188637336
LFGYPKRL	0.0
GEAVEVIHKL	3.041199820320258
VAARPGRFF	0.6242334805277799
RIQAGEIGEM	0.0
DELGGVYLQF	7.3886135928451875
TPSGILTPHAL	0.0
ALDIAKRLK	0.6944236682679774
VPVSRQFAA	2.385226906617914
QSLELVHRF	2.5762969981550095
AEQEVKKAEHVA	1.3970542715661776
TLLSNKY	0.0
GHEEMVALLL	2.002117891834718
KDAPSELLR	0.0
VAPGPSAEA	0.8738410612442087
LPGPKEPVL	3.9614374446337277
RFPELNGGHSY	1.6643389599866938
SSGPHNLTY	1.217699626179029
FADAHNMLLFE	0.6504188270217491
NQRKDSEGY	7.948018383169581
VATYLPAPEGLKFKS	1.0695012230462604
RQLEEKKAEL	0.371826556299241
RLRDPDINPC	0.0
KQVKKLNKL	2.5386288493784264
VVASYPFDDSPEHK	0.4253447315035861
RTLKADALLGK	0.0
GLSVGHHLGK	0.0
DTIPRTQIERR	0.0
TERIAALL	0.0
SAIDENQLSRL	0.0
RQFSSGLNK	0.341502918346718
FAIEALAKATYER	0.5370609608327206
SLPDRDLAL	0.7791271859574419
EPHPLWEY	0.0
NRTLTLLSV	0.0
LFDFPGR	0.0
NLAEAQQKL	0.4080697807553973
AWAAPRF	0.0
LDTDIFNEW	0.0
SRLSRVESL	5.243291086221639
RELKGVVKL	2.6204997134782864
IAVSLAVNL	0.0
NSIIDVYHKYSLIK	0.0
IGDELDSNMELQR	1.1506170505566204
DEYSMQYSA	0.31431370094093597
YISNRHEF	0.0
SHFLKREM	0.0
FEMEQNLRQG	0.0
TEREYFNRY	9.874499626355322
FMYSGVENK	1.1555648684985302
LLDVLAPL	0.0
KYKVTVAEVQR	0.3231062989225459
PPERMEF	0.0
GLMHLPPEV	0.3981947488249406
HPAEFLAYL	0.335417055420736
TLMDAELFKKV	0.7775473431582127
KILSTGKYLNV	0.0
ILRDIEQYY	3.4871155276040735
RALEHFPML	0.7871743569128036
LPRYLMGETQL	4.885907556703427
IEFPDTADF	0.3133426000677116
TEVPSLVV	0.0
NRMKKVRGTAK	0.0
FKSFCHF	0.0
EHMEEHGIKF	0.3133426000677116
TQKTVDGPSGK	0.0
RQLDQHLDLLK	0.39285426350242986
AVDEDRKMY	0.0
FSLPHRRPHFFFPK	0.4331106716614917
LFLPFPLPLF	0.351691327847313
VEAKVEELKFDRYS	1.6904884721601785
QEHRDSYAYL	0.3714248530251181
GIRGGVAVF	0.0
PEIMPKL	0.0
DLIQMLVQR	3.54888307249097
AELISRLEKL	0.0
AEATQSSKP	1.2925586820860722
YPESVGREV	21.62640496997269
MAYKDFLL	0.0
EVIRFPIDLK	0.0
KYIDSKSLNW	0.0
VYMGTGICGF	0.0
AAYPQVR	0.0
PKASSKL	0.0
NSGADEIGKLF	0.0
DHYRTGTRF	2.3436088033908864
KEDEPLFTSSLW	0.0
GEKPFLCEA	1.3091764593861626
MHTRLHGR	0.0
LDKPSRL	0.0
RVVDRFVEFLK	0.0
HKHDVIMKS	0.0
NVVAVLA	0.0
YLIGLDPENLAL	10.674049598549988
KVKRELEAL	0.9776315012903124
AEAAHGTVT	0.6496458934180929
LNITYPMLFK	0.0
ETEAPRPKDFLS	0.0
ETFVSKASALQR	0.3582856900117162
PPGAFVS	0.0
KTFSYHHCF	11.944748292872351
VVVNKAAVMVHQLSK	0.0
LPFPSNITL	18.645969124894457
LTGVLILVN	0.0
ALIEVGESMKL	0.7969314073824476
IYEPNFIF	0.0
TDRGALHKAI	0.0
LPQNDDHYVM	2.836306931942357
GRGSFKTVY	8.956914971967588
LENGVFPRW	3.467572458937294
SAVSQRSI	0.0
SRHFKLVEV	0.6189007809565303
MQKPPSPNI	0.0
HPDIKAISF	4.0807453153336635
LQSELLSFI	0.4654535958438188
VQIRFQPQL	1.1055488598469638
RPTGQQLESL	0.0
DDIFDKL	0.0
FEGIKQTFGYGARLF	0.0
NIIEKRPEL	1.5974218007033978
DIKVLQSAL	6.510807502956099
QVPDIYEFL	4.068015133760734
LLKKEEVK	0.0
FPYDFRDERM	0.3993408607934789
FSHHSMVSML	0.0
PPPTGEEDTAEKDEL	1.7916656643569315
RLQKISEEY	5.256370352365187
REQEVNILKKTLEE	0.0
SPCGKFLAA	0.34769566584781886
ELIERIPELNKVARA	0.0
PSESELWDMWAGIR	0.0
SEDDGTVLL	6.534343568167695
GQIRVPGL	0.0
RLVNITIIK	0.0
RAFQEASELPVS	0.5941937024146862
YTDGEQPITL	1.2390785524264818
DQDARDLYDAG	0.0
ITRNLKLRF	0.0
FLIDKTT	0.0
FPSIFIYGHTA	0.0
ATVAQVLLY	0.8134882902908666
RLLGLELAL	1.237903207225086
TTARHGLQSLGK	0.0
VVGKIRSL	0.0
HNWGTVKDEL	0.0
PYATFVKMLPDKD	0.0
AFELMHSGK	0.0
SKRSRGFGFVTFSSM	0.0
RLNTDWPALEDL	0.0
MTQPFPTQF	0.47108449479023556
SETLLRLL	0.0
PSATHLDQY	0.7159994756788286
QHMNTMIKA	0.35539268624950665
ETEAIKEELLY	0.334535834127182
YLPEDKVLGTF	0.0
NALDGVASTE	0.0
KSKLETTYR	1.610527165125501
SRSPKVLVL	35.93246298063505
EILSDDKHDWDQR	0.38426383824217164
QQRKSQLF	0.0
LATDAVQILGGNGFN	0.31903331207360713
FFNVGHSKL	0.4053989670633445
MALVASVRVPA	0.0
SGAEEQGPIDGPSK	5.447801913029022
LLWEPAGAWLA	1.7977573530135518
TESPLVKAIF	12.428391102138711
VYRPKIQIY	0.6524577819005273
FELVGEPSI	0.0
DFDGDEIFHVDMA	0.0
MCNPIITKL	0.0
LNEVYRQISGVHKLQ	0.5645840510980762
KVGEFSGANK	0.0
SPSDTTPLV	0.4246874666251387
TDDPPTTKPLT	0.6471726859138778
SPPKSRVEL	0.3554831663939269
RWVGGPEIELI	0.40393380066865064
RPAGVRGHFKVV	0.35395590300012625
KYIPKQSFLTR	0.3231062989225459
HELQAKITAL	2.2452844704942767
MIPSAATLI	0.0
TSSRLSVIVVR	1.5737148312630107
LVAMEPQGSFVVMPD	0.0
SRGFGFVLF	1.8237972563559177
FASTHLIL	0.0
IPDAIEVVSKPEGTK	0.9878948637771108
EEVRQFRRL	0.3417903312755403
KQYVKSLSR	0.33780401076075545
MEEVQTLYY	0.7415068204999781
LRLEAENNLAA	0.0
QRLYGKVLR	0.5145936460270967
ISFLWQVADLGSSLN	0.0
DVNPFLAPR	0.36111733941305013
NRYLEVMRKLQKTY	0.5370609608327206
KSLTGLLSSF	0.47108449479023556
FTIVAESLQQV	3.333026957905457
RLKGESKQVMK	0.3462468339067932
SQCPPDYHHI	0.37535127327082884
YRLKAHQRL	6.154877168489319
RELDSEFEDL	2.9154481673200787
ALEEYTKK	0.0
YAVFVVTYL	0.5858662698331798
HYDPPRKLM	1.4290445978609472
DINDNRPT	0.0
VFSVALVAA	0.0
HEVPYPDARI	0.0
ISRSVIGTTFEGRA	0.0
ITIGQAPTEK	0.9895912130013582
QRSTPRPSL	4.879540680152468
IKKSSYKKLSKFLQQ	0.5370609608327206
DYANYKKSR	0.8081830757656253
KSLKEEAMLQK	0.0
APPERKY	0.0
IDIRKDLYAN	0.0
FIVPPPPEKSL	2.555625366310705
SLFQTSHTL	7.575675363338222
HPVLASVI	0.0
SGYYVLELVPSAQPG	1.72512008967004
RYIPDMETR	0.32593562802958453
VLDVFYANM	0.9930110984680888
MDTVKKV	0.0
HNYGVGESFTVQR	2.2308158248663528
RIYHLATSKSK	2.725197858556891
MDGRVQLIKAL	0.0
RTSTARSY	0.0
REIQDAVAR	0.7208147796012545
HPIIPSPVI	0.4243747183064939
QEILKALDF	1.3564741416578325
DVIQIVKK	0.0
LPARVAAA	0.0
HQTNISELK	0.0
WHEDSKPGTLV	3.288429264597627
EHLQGLSQA	0.7106894892200839
NSLPDALLPNLLDR	0.0
LPHLKDIPA	0.0
ALWGKVNVDEVG	0.0
LGRTNISDE	0.0
IPNILPPAV	0.0
THEAQIQEM	3.7000194932710064
LLAGPSGVGK	1.795039267777511
ISNFHVLLL	1.2244322767716171
AEEVNAFAL	1.5280008016945978
LLYDTQQSF	0.0
KGAGSGEL	0.0
GETELSPTA	0.9829344041097283
IFQPPARCLG	0.8163459871150317
KPSEERVREIIIN	0.33268630564067037
RSVVQAGVQW	1.6152753166584934
YGQLPKFQDG	0.0
AEKYLPALGY	0.0
QIIHQKPKL	2.3483712489945456
FTSAVREEL	6.731414566481272
MQSPSLHKL	0.9768033834092608
RTLEPYILPFM	0.0
REAEKQFKSA	1.0001576451696492
ATLLPEHIVVR	2.842798243153406
SKEPSARLL	0.6683490205824216
RIADHPTLTF	0.0
LPPPVESEL	0.39881132072112346
PIKIVKKN	0.0
ASRMLTESY	3.747722610435371
EVFLPSTPGL	0.41685341310551216
IPRAPSQHIFF	1.862617380797669
REEAEPVF	0.0
FVKDPALRL	0.9360805378497618
LPYIKELV	0.0
DTFGDHHKDR	0.0
GRSPVVLSL	11.885763330445146
AAKPKTAKPKAA	0.34270484674514623
SEIFNASSL	1.1628369904467706
HSGGYGQDALGMDP	0.0
RSAAVINDL	0.0
SAAVITPFK	0.9827803761614521
YDIEAKVTKNITE	0.0
NRDISEVIA	0.0
HTLPHTLTPK	0.678017749198664
HVASRTAL	0.0
ILNEVRNY	0.0
KVDVLVSEW	0.4303267194261226
IFKDFVNK	0.0
KQYKKAHLGTALK	0.0
RQLFKELYI	2.5759066907006765
NPEQTPVLKPEE	0.0
SEKEIYNQV	1.0491411923274616
HHQSSVNNI	1.3243605094921436
KVIDRFFMW	0.4785851289081107
QLNNLVYVV	0.0
RLFDANKDRF	0.0
FYRETVQVGR	0.0
IGKRLSTPSASTY	1.2797443535725124
EIQRHLDAR	2.415859463423598
REKVFALMV	0.0
VSNQSILRIQ	0.5981766978001307
FQKQFYRL	0.0
IYDPNLAFLRF	25.74237111965168
FDYGEIPNFPR	0.0
LVIDVIHEV	13.744389563167188
KRLTGITYLR	0.5073491008591773
FQTRNPLT	0.0
AIKDFVLKYALPLVG	1.1268569098803332
RYPSSISSSPQK	1.1474169648101353
MKELQTQYDALKK	0.7644652760145529
TDAKRPAL	0.0
GEAMERVY	0.0
APWPIGVTM	19.729805894448823
RQKQVDKL	0.0
KEVEAEL	0.0
LDVTHSEL	0.0
GRWVQKKFQK	1.0160641105934172
KRWQGGERSM	17.70901423493194
NEIVLVLQQF	0.3452156750824451
SSTDPEALHY	2.1430395796819193
LEYISKMGY	0.3151952282049483
KIADEDALRRI	0.6316066960213684
VVHVLPHL	0.0
SVATSGSGFSR	0.7213319555066154
YIKGIFGFR	0.389788341897724
HLPFAGDIYSED	0.0
EESDDDMGF	1.8267905249765501
SEEAIKVIA	1.598030528624917
MPDGKLYNF	7.113630614580892
TEEDPGRPGA	4.570345212360287
TDTLIHLM	0.0
ELIQAAGILLR	0.0
IRTLIITCV	0.0
LPRPPGSL	0.0
IIGRGGEQI	0.0
ALLEKAGTLGEQIFS	0.0
AFATARLNF	0.0
AFDLIVDRPVTLVR	0.0
EIIPFRVA	0.0
HLNNPIPAM	0.872152738139893
SSMGGGAPM	0.0
DVDFEGTDEPIFGK	1.0607965059729005
IVNRTIANM	0.0
KLLNIQQQL	16.713520973317376
TLPQHIPAGC	0.4345388891407712
GNPRGTLQDGTR	0.0
RPHLQRQL	0.0
LYQSPSF	0.0
LTQKGLKNVFDEAIL	0.0
KELDELLNCL	3.1628764120672734
QHSIIPLAL	7.573812316558053
YIDNLLVRV	14.115512290261863
KVQGRSEAGAGPGPK	0.0
FLLPVNLK	0.0
FATSRILVV	2.4334801309805867
RSPLLSEPIDGGAG	1.4794936631351774
QSIGETNVER	3.654952781554916
YLPSGSSAHL	0.41023134952730844
LLLPFLLYM	0.4238233921998645
MEITEELRQY	7.825255428032992
RMLKLLALR	1.2890899519862409
ERGYSFTTTA	0.0
KEFHMKTEQL	6.371095271262704
VYKPAQNS	0.0
SLFVQELLL	0.0
VPLVFNEVFRIPVHS	0.0
LESIRPAGL	0.8490481356478702
QDPDYEQLLK	0.0
FILGSHLTY	7.420247922042655
ETADQQEAK	0.832225346921506
QLLTLSSELSQAR	1.54222638241798
SPHFQVVNEETPKDK	1.5336448729060794
SYYNSHDSL	3.266596571725156
SFLHGPELDKGQLR	0.39101047091015206
DQLEILKV	0.0
GIVEGLMTTVHAIT	0.0
AQPIYIEASSSHVT	0.887284955071334
VPDERRYSLPL	4.4589247292196275
LEQPEIQVA	1.2919223181466422
TRDANVIIL	0.0
RTKSYLIVHQR	0.6444529570726965
GVIDFSLYL	4.186607074010486
ALDKLDGTEINGR	0.0
YPADLAHKI	12.0102884101112
GEEQIRGAL	1.9282531739377669
ETRNSSEQELR	1.9922228627122773
KVNSKAEVR	0.0
ISFPATG	0.0
LRSWTAVDTAAQISE	2.7017631498426056
RLSDVTRER	3.562915153762002
ILALLPALG	0.0
SKPPGTTEWE	0.0
GVINLKDATSK	0.0
SRVFLMDPA	0.0
AEAHFALI	0.0
DRMRRGGDGYDGGY	0.633583296147731
SLGGGTGSGMGTLLISK	0.0
TGFEVTVILF	0.0
AWFQTPYTTF	0.35818625882686417
VEAALVSKI	9.28672772278704
TYPKGMYR	0.0
QYTQALEKF	34.2869025817215
LGGSEKGLETF	0.0
REWISPAF	0.0
VLQTNDLTSV	1.8200800226888965
SFLFSSRSSKTF	0.0
AVASKIGHSY	3.550912371812601
LRLPAVPSI	0.43073288095523127
VRDQALIL	0.0
IKCDRKVSL	0.0
ADDPSLSL	0.0
SKLIHQSY	0.0
SFLKRVKEND	0.0
FIAEGIIDQGGGFR	0.0
LPGPSPSTV	0.4246874666251387
SLKPSEAPELD	2.2787666809133453
ETHDGTVAV	7.7950184762914745
YTPTTSRSPQH	1.4797814840935897
RPASRAAP	0.0
VTFHANFNYVWLR	0.0
GQAGMHATY	23.767385830962812
IEKEQINMYKEKMMN	0.0
STFYSQREK	8.106478497458488
NKGEVFNELVGK	0.0
LRHLRAVPTDEARA	0.5722086534484963
KFVGFIV	0.0
FWINGTPLVKK	0.0
AQTQTRHGV	0.511719153678118
GLKDGVALL	0.8534050870669793
SQFTITPGSEQIR	0.3849366893350894
TLWYRAPE	0.0
KLVLSRHVL	0.0
PEAVVSPGGVGFD	0.0
PSEGKMVSD	0.0
VLYPSLKEI	15.236162838121976
AYAPSGNFV	0.7511980828892758
MTDLEENPK	0.0
YFKDGPLNMI	0.0
EEQRRVQVY	2.9563805344047074
QRFLLKNLR	0.5101396634293115
SEVSQDHETM	0.3590780929020195
AEYDQRQLQA	6.777536237989125
RIFVGLCQVG	0.0
KAFAFLFSF	6.004680916417616
KVHLAMV	0.0
YTPSNEHFGIVPL	0.0
RAVVPSKR	0.0
SEQAQPLSL	1.0773966963847095
YLEGGFSK	0.0
YPGKITNNM	0.0
KRYNGGLLEF	5.587325339383439
SVYDKNNLLTNK	0.0
RAYALLLLL	0.70201565859439
MEKVEAIMW	0.3427774990997063
KASKIGSL	0.0
LERKIYIV	0.0
AGLEPGSPL	0.8621170091039968
LFQQVPYQF	0.3731800376370857
GLISELKLA	0.0
LITNDEAY	0.0
LVIENEAGDER	0.0
KWFQTPSQVF	0.5153701021415151
SISRNHAVL	0.5918373189846682
VRAKAGPTL	3.867725967321589
NPRGRSAKL	0.33990829293614455
EPTNFVHTA	0.3862063332719556
RTSEKRSLYVR	0.0
VQKHSVHTL	1.729904374439573
GEVDPTQVHKSL	13.59953299127697
LEQGDTSRF	0.0
APYLGSARSL	0.3374589107373327
ILSAFVDRL	1.8270384877036094
RTHKFYLWK	0.34703807078792787
RFDSDVGEF	14.85509188831028
RQAPHRGNTM	0.0
KARKEQSRFFIDK	0.4967455604855239
ERAEKRPIL	0.3571104577603746
AWGAPVLL	0.0
LREENKQFKEED	0.9138276820845785
ELGRPAANTK	0.0
YRGPYSNPY	0.0
LPRTPSSGTM	0.35642762018476276
MPNGSLNEL	0.3993408607934789
DMFKILTY	0.0
APHALLQA	0.0
VVYEAVIRK	2.5157701283510225
SVGTMSTPPA	0.0
FADFERHFL	15.499931272390077
TSMTPFGR	0.0
PEHSPAKTSAV	0.0
TRLAIAAVW	0.0
AITGIQAFTASK	0.0
YGFPSPIFL	8.996531293500876
KAEIYLQGAL	0.0
RVRGGNKKYRAL	0.34804979452247975
LAAEVHRVL	3.091497813214718
AEIQEKKEI	2.077743914817963
KEKEKEPEKLDKL	1.1822481409578376
GIISKPKNL	0.0
VAYSNLAVK	0.3379818109754395
AQDRDQIY	0.0
PLFSQYAY	0.0
LAHALTVL	0.0
FTAGGAIEF	0.0
GVEGSLIVEKIMQSS	0.0
YMQRVFKYL	0.0
GAAAIILTY	4.07840540045355
RSWAYRDSL	13.950675638363217
AVKQQRTVYR	0.6441087843095462
SRETENV	0.0
KQAPKWYQL	0.7023574712707932
LQVEEVHQL	20.482714856770595
IYLPYLQ	0.0
AEAEHQNLTA	1.6145308993225007
DDKVMAAAQAAHADD	0.4653450714763681
YSNSPEALR	1.1725772447431038
EAVQNMVSH	0.0
NHSFSLTDL	0.3308289677995623
TRGNTAAQL	0.3508182818593576
RISGSVQLY	1.6237638464423503
VSLNMTVVF	0.0
LMERGLPTL	0.0
SEFDNLRTS	0.3345306376281005
DGFLHETL	0.0
AEFKEAFQLF	71.64981820298311
LAYNWHFEV	0.6723032001962802
YASIRGVAM	0.0
TTVGPASSSPK	3.5903872207020555
SVLDMEAITFK	0.6488096882435407
KYGDFKLLEF	0.0
YPSRAVITTM	6.282063891973359
KPNGATPVF	11.896881579522912
DVVEGEKGAEAA	1.3479264871805379
LPTLPSQVY	2.5823310707262617
AELLKRY	0.0
GWYDPKVT	0.0
KTIEFGKTNF	0.4678134235437058
SFNTLHMMY	0.0
KKNGEKEVFPPKEAP	0.0
KEKQQHIEQL	0.3565496829929706
EHFQPRPEAVQF	0.3284089929449807
AIGSLNEGRIGIAAQ	0.0
TFIRNSRPL	0.4110035004352801
RLWKSIATYK	5.225807393686636
YQNNDITEFEKI	0.40393380066865064
HRLSAMKSA	1.0663937381077089
KLEDFELTL	2.3971153414992363
LYQLADLYN	0.0
VYNEFVRKR	3.62141653998302
LTVLHPLKV	1.2002198636073442
LELSKASV	0.0
RELEAENY	0.0
TALGFLAHK	0.0
AIRAPLPDLY	1.2570147143792731
REVKNYVL	0.0
SRGEQAWTL	2.736564928465205
VLKSKNGIHLR	0.3248853276105015
VQLDDKKNI	0.0
VHPPTESILFNDVFR	0.0
REIQIYKKL	0.0
HVLAKELEAFR	0.0
TQAQETLKSLGALKK	0.0
NVLKFLLNF	0.0
EEVKYLPTY	0.6905127957669331
GDGSVLLIPRTM	0.0
LSSLRPSL	0.0
TSAPGNARF	0.4303267194261226
ATGGAVFGEEGLT	0.0
EEEDTYEKVF	1.0731424425722036
ATHSERQGY	0.0
QEFPYKSEM	30.257132984818977
LAAQEGHAEM	0.0
QRDTVLSTL	0.7050910206319669
FHLEHAANL	1.3438172146044947
WNLDELPKFE	0.4065755960511428
RCTDGIIYV	0.0
GGGGNSFSFSSASSLSSSSTS	0.37804019857917637
FEYSTQSY	0.0
AEMVKAEVL	0.7754947550522073
GRDLTGVQNLR	0.0
TMIKEANFW	0.4340214087010028
ARLGSVTHVTSF	0.0
EEEETNRLP	0.32063992312563844
LEQQMAKIAA	0.34080333835261417
MISAVKSRRLL	0.0
SLPLKGFSW	0.35818625882686417
GKNQAFIEM	0.0
QREPLLT	0.0
EIKNRIKNV	0.2957578246301882
MQLPTRQEI	18.10497722281127
GQPRPGGSF	0.0
CYVKDLSRL	8.406140171564893
SHAEALRVV	0.709332240144462
VIIEKTY	0.0
GEAPVIQR	0.0
GQQPPQHRV	5.2514994413581695
GKVLVVPTDGSPWLS	2.0832025464052504
RALKEIRKF	3.9313735407689947
IVIGRISSI	0.977844479325514
FRSHVQPLL	0.3993408607934789
GVNPGPIVGTTRKLY	0.0
KRAPQMDWNRKRE	0.0
ESVESGKAQL	0.0
KVGIVGKYGTRYGA	1.2213429087824799
TQKGHVPHY	2.5082147483852775
AEQLIKHAVY	1.809066422920871
DHDENVAL	0.0
FMDISATDLVL	0.0
HYQAAFNNL	0.3654078186410152
VSAPRVG	0.0
WIDQAIVKSTQY	0.0
SIVDPNRL	0.0
SEIKDFLSY	10.132663152649808
REYTINIHKRIHGVG	0.0
LPIAEAPGKL	0.7981918998750104
KEEPSQNDISPK	0.7794426984284357
AIDKKLTTL	2.584521047082687
GAILNRL	0.0
LSTRCSETY	0.3804078470898833
AEEIFSLHGF	1.0213590469085128
VWVPSEL	0.0
WSPIQQVTA	0.0
TQDPAAYSQLV	0.4883101152629924
DVSSDSSMR	1.4405893105221839
IAKDKKHL	0.0
LPTNVQVEV	0.7631301980576272
SLYKPQKGLFH	0.722089367651645
KAKDSHQERL	1.2218919421965828
EQFLDGDGWTSR	0.3861475054834005
REGDTVPSF	1.3969025510163207
NAPEHLAWL	0.7791271859574419
IEWRDRRITL	2.1853152592056073
GKIDTIEIIT	0.0
TVSNMIHNR	2.7902783638993967
AAAAAWEEPSSGN	0.0
DFYKPNLA	0.0
EEGFVVKYF	5.530908377866961
AEAEKSQLI	22.379636487139052
YLFHPLAY	0.0
SKRFSAYNYRTYA	0.0
KERGDQTVL	2.951457339493918
RDLAQLKNL	0.37733115953494456
ISSPLTKSISL	0.670664640925213
VPYPVALHVNI	2.7521213167743412
LASQPSIPR	1.0837614742468227
RRKTDSIEKRF	1.5350747705765855
RPRPPITL	0.0
DACDIQEKY	0.0
AEAPLRGQY	3.810930483839067
RRWNFIYV	0.0
DPKAFLIEI	1.3129431114173638
NLAKFNQVL	0.8203217352143831
TQVGPDHNRSF	0.0
VVEPYNATL	5.585925712115919
RTRQHIPY	0.0
TSKITSTAW	7.120639778119765
KADPPATEK	1.7500726684569639
SDHQDPISL	0.36549878953041215
RIMAKDLVRTR	0.33486689535720476
HSVLPWSW	0.0
ALVSICNKYG	0.0
IEPVIKWTA	0.3333865116825068
RYLHVTSLL	1.4532093761308367
FLVTNVKTFQKVMFY	0.0
LENPKKYIPGTKMIF	0.5601236152498792
RRSPVPRWLL	0.5101396634293115
FYAGGFAIVY	0.39669734808354357
GILGKSMPK	3.095101135304247
HADILLETY	8.407848952141668
VGGLLLF	0.0
RTARKAVAF	0.4766317549864675
HKGFHYKH	0.0
SLDAKEIYL	73.08584780200569
ELSTLGKGI	0.0
TTVPPNLRKL	0.9387519850516256
KRKAISRELY	0.492430421128595
REQLRARSL	4.111278267817426
DMEKIWHHS	0.0
NEVLRDLL	0.0
GVTIIGPATVGGIK	0.0
RVFPHAEF	0.0
IIGQPIAVL	0.0
ISFETMYDVLSTKP	1.161988386167398
FRVADGA	0.0
EQYVVVSNY	0.9961772018069152
AVEGAVAKY	0.0
SYPRRFS	0.0
FARSPGADL	3.9798770206481944
AAIRAVAQAGTVG	0.0
NYERSLQGK	0.0
VAAAFEEAVRRVLAT	0.4031302237890979
YRAVVQIF	0.0
ALADYAMRL	0.8100490230210317
VFRTPPYHK	1.568372774563505
GESSHDHIA	0.6488481868213103
EVVQKLKFGVY	0.413831902575962
IVKAKFFSR	3.7516574942263836
YQRTRISL	0.0
VFKDKPEAR	0.0
KADAGLYVAR	0.0
SEFDVRAF	0.0
TSAAIYHVL	4.51270851944479
EVASGMILVM	2.494672829261932
KAFISLPSF	2.2507102244226793
KEVAFFNNFL	0.0
VIHEIQRLVDIVPM	0.0
MKMKETAENY	0.0
KTADFGLAR	0.35082498468589274
SPRAPVQVI	35.13419751385587
VLLPKLPQF	14.079712741991436
ADKRIKVAKPVVEMD	1.3464679777215924
TTALAIYHV	4.305048048176988
LISGWVSR	0.0
SVLKNPVCK	1.3523587681249605
INRVYREELKRDLAK	0.4031302237890979
ERLGKMVVA	1.775751841699823
DLHYLGL	0.0
YNKSRIHSF	0.8836160911425276
YFSLPSVVFTR	0.0
IANHHMPSI	0.38597727988963154
RDLDRGTVPNY	0.0
REDAVSK	0.0
FLATVVTQL	24.477838744709064
SRSAILIQH	1.0243516369505594
QVLFTFNLK	2.211212571520377
QQQEGLSHLISIIK	0.0
LRKSFTPDHVVYAR	0.0
TSRKALETL	0.9801412451135425
GTSVESI	0.0
LRSPSVLEV	2.427633500580567
AADALGEEWKGYVV	0.7693706604445643
ETFSSVISL	5.238001818769212
VRNDIYITL	12.432773369839438
QRILSQPTF	5.472119034558901
SPIDAKQQL	0.6357633618926027
FKNRMEV	0.0
KIQDMVAI	0.0
VKFNPIETF	0.6318028012033645
TPSWLGLPNNAER	1.0873357686532654
IENSKVKLL	0.6904372024370152
SPNLRLLDL	43.24936150419763
KRFGNAVILLY	0.49922489492438293
SEFRPSGELF	7.544385625459336
FDGSSLPADVHRY	0.0
QEKVFTSAA	0.9737245346275718
METPSQRRATR	1.4485357634030995
QTVEIDNLWISSK	0.0
DTFRAGAFDQL	0.0
NLKPHIQGI	0.4345388891407712
TVSESSLLF	0.0
IISEFALEY	1.4353157085859047
SDSKEPRVQQLG	2.9827977278237037
PLLLSMLGAVLWVN	0.0
EHLHIVK	0.0
VDHNIADYM	0.0
VEQVVKETP	0.0
NTIEMQAITALAHLR	0.0
KSELSHYTF	0.0
KGFKWGFAA	0.0
GTITPSASGC	0.0
KSYLMNH	0.0
HLDYPRNPR	0.0
IVPPGGHSV	15.260544903875342
TENASVRL	0.0
SLGTWGSWIGPDHDK	1.551081666523847
LLNDFEERL	0.8022933166776282
RSTDSIRLL	7.069175018021443
EHRQTIQY	0.0
ALGLLKL	0.0
RQMEQIVEGI	2.030067454329403
FLPHGQLL	0.0
LPNDPMFKLVAQLYK	0.8180367125855083
RLKAKEYSL	6.783610158184968
DTGAFLLTTTERSH	0.5801134232605435
TSSSRAVVVK	0.57566774361128
FRYNGLIHRK	18.334203226010334
KRSGGLLQLWK	1.9210334850821507
SAPTAIKA	0.0
NVIPALELV	0.0
QGKADAPVALVV	0.0
GGDSVGGEL	0.0
SLAQVSGLLL	0.0
SEATQQQHEVL	2.6791951846936297
VEEETRRY	0.0
QHLGSGQSAV	0.7106894892200839
KAGTQIENIEEDFR	2.3085319113043044
ILCAHGGRMAL	0.0
MPTQLHSL	0.0
FLWRELQEA	12.839485369379759
VFEKKDKNEDKKID	0.0
NAIEFMETF	2.179629325775781
SPSLAAHGPL	0.0
KQLEDGRTLSDYNIQ	0.0
YQTGKDISTNY	0.5155135105423366
LAERSAGLA	0.0
RQHIQVFIDRF	0.0
NVKTGNHILKSEEN	0.0
NYDLPTNREN	0.0
ISWYDNEFGYSNRVV	0.0
LPDQKDLRL	0.4013101964592558
RPFQDPDLSSL	9.824249540383835
ATLPPFMCNK	0.34061982808863617
LQDAYYIFQEMADK	1.171510722910373
RTLIDQQVVYI	0.4678134235437058
ILATFVNCL	0.0
ESLPARGLL	0.0
IRKGQAVTL	20.604747840915106
RWKPASQPTI	3.7341223378591284
SALHRIMEV	0.5658222091242371
DPFSSKHNV	8.01480200254206
RLHIGKGVQL	0.0
GRLKSLEALI	0.8376347326146034
DRVALRNLL	10.853717827559018
SGGKYVDSEGH	0.0
YTPMAPGSYL	0.518199271916512
RRRSIQNQEAF	0.5101396634293115
QGYNMLNLLIHR	0.0
EQISLYPEV	0.0
DAKRYIEKI	0.0
TTFLLDAVRNR	0.0
SPTNISSLL	0.7847018627984621
FIFTLVGGHISPLL	0.0
DMFNIYIKR	6.4381619888805695
DQINTDLNLERSHA	0.5045073626581189
LEKGGDPL	0.0
HQNIVRCV	0.0
VYFIGAHNI	2.5736877230530695
GLDPFSRHQVW	0.46805145988196506
LAIEHVRFF	6.895163003908125
TYVAVFDRGDMK	0.5401085189076709
GFGGGGF	0.0
TAAVANRAK	0.0
FMQAVTGWK	0.0
VAEITKEQRLRRES	0.4031302237890979
NHAINYVNKI	0.0
KEFGLDSVEL	0.0
EHDIELSLITL	1.6830697836200517
LQEIKTLNQKEA	0.44765189009398526
ETFEHPNVV	11.811323190304874
IDDEDLDRML	1.5088093178318804
RFAYKVQPRNWLL	0.0
RLLSAFLPAR	0.0
IAPVENDNSYDELKR	0.38556225608083167
VTTTSTRIGKFEARF	0.4043646396173581
RAILESIAF	0.0
GYSSLLK	0.0
QMREMEENF	24.85592596220357
TPSSSKKVTF	0.34004909131563693
HYIQMVKEL	0.8066773161613096
ELRELAE	0.0
QDPTIKELESIISKR	0.0
AEQKNKTSY	0.7135626598418585
LLYLLQQETSSTELK	0.37901108813089623
RVSQLGLQV	1.5423720461938024
DEQLFRCEL	5.353213137779839
YGGSRDSY	0.0
AEAGPAGELAGARGF	0.3677875907541679
RLLKHVVRC	2.838146778440837
LERLLNIW	0.0
VTPLPVILGHEA	0.0
EVLELAGNASKDL	0.0
SHNISSLSM	0.3506816243392648
SPRIKQLSF	1.3859046700081452
TATMDDMLSTR	0.0
LKDKEGY	0.0
SPFVEHILW	0.4474524090272792
SQHGHLGPEL	0.0
LMDRFEEVY	0.41360557893866134
RDRKQQYSI	0.0
RQIQQQPSGY	2.075435525471563
MLQINQMF	0.0
RMKQSCVLR	0.9670592831207695
ILIPSDLACRL	0.0
LPADSFSFR	0.0
RLNLEAINY	0.0
KFPDYFIKM	0.5918373189846682
EVSTGINR	0.0
EPLSPATVP	0.0
DDAKINFNEKLSQLQ	0.5301166512499567
FEFLMDRFEKESHCE	0.0
AELLEPLM	0.0
RLAGGAAIKGGR	0.0
TPKTTSPTL	0.33957858344185643
KEDFGFKHRLW	0.35955833612800336
RTFDLVLKV	0.0
SGVGTALLLK	0.0
QWHSVAVTI	0.0
RPRAPPGAP	0.33805811421919413
IPGDRESQAVVDPPQ	0.48461403327683406
NAANVHEVL	0.0
QMRRQREESY	4.460839336248594
GQFAEAAGKY	0.4463250020926672
LPSRQRPTL	0.3229040115743254
EMEQQNQEY	1.1525851523026471
AEQPFIPVEVL	0.37954736255727917
FYLKALDGF	0.6964626768751696
VDVTKDIKPQL	0.5664889860893423
FHKFHYLTFVPSAED	1.631900656238655
ALGQGTREAVGTGV	0.0
SSEPVRLAY	0.34909092100445266
IVGRTGAGK	0.0
HDADNVPNL	0.3825061868327263
ALWGALAAL	0.38807244101751465
AELKIVADQL	0.8084190933862226
YSHLVPVY	0.0
AYHNSPAY	0.0
RLRLGGAA	0.0
FPFSRPEL	0.0
YYLPFKDQL	1.1451022933695056
VAAKKRFSV	0.7746948050822389
TMIEICEKL	5.854000386535766
DLHFHFTAR	0.7975854779808549
SGDPNWFPK	3.2955750083344673
REDCPGLNYAAL	0.0
REIIGVVSQEPVL	2.163893764494162
SQRHEEKVAA	0.4863000695925967
VELQELNDR	0.7808459099231152
DITYRIGSF	0.857165168630007
ADIPEVVVSLA	0.4544665282371313
TNQSRGFGFV	0.0
AHPFDQIYY	0.0
LPLPASPVV	2.1786813830143372
NLGLVYKV	0.0
EEYEFLTPVEEAPK	0.47324812710325725
EQGNRLFVGR	0.3793867053794487
KADVPYILK	0.0
KILESDR	0.0
RDSEMGQQSLLF	0.3802557263024203
DELPHVETF	2.8169037872301836
RVANPLSTA	0.0
ETSKVIYDFI	8.010287602060444
KLWHHTLQV	14.512360790637809
HLLARAVAL	8.246980804659177
RSLPRFQVTL	0.47108449479023556
KLIKNYII	0.0
SLLARNGFTYK	1.0311745049715626
SSAPPLSEL	20.29166314011347
FSDTLKTYF	10.483624269778037
VLYDMTHYYL	0.0
KVNNPDHSTY	6.255101219300264
MLNEHDF	0.0
HPRHGAGGRPK	0.7100330765249333
KVQGSRRRL	0.0
FGYIHAIKL	3.447944508744367
DTMKTGLKR	1.4840639081897022
VYRVYVTTF	3.7895058535870834
VYTLDIPVL	8.023444911192168
HHCPSTPIILV	1.739706044796346
KTEDKDKPLIY	0.38177929009550615
RQHGPVVEL	2.4457143222173925
NLLDPGSSY	2.6637078752433005
IRLAAQSTL	0.0
HTIMRNIL	0.0
FEVISHSF	0.0
KEMEDWIAAL	1.1528524336549388
VILNMFFKY	2.7884871709153916
APRASGRCV	8.996210466623866
RMFHSVREAW	2.8914860657860904
GETNKGSCAGL	0.0
DPSYSLQV	0.0
RDFFLPKGTEVYPM	0.0
SWAPLVFGY	0.8324972156314815
VYCEEDYLF	6.509271592719465
AINDRINE	0.0
REGSFKVLVA	0.34225204499276884
TEEEGLKYK	0.0
GPVFAKAIQKRVPC	0.5926389243674294
MHDYDGNNLL	11.346461261053083
DTVTKYDRR	0.0
LSSHIANVER	0.3664761300899777
MPYTEAVI	0.0
IYEQIFRCL	0.35302990858153854
WTIFPLDT	0.0
MDVGNMGQSV	0.0
APNGAGLVL	11.816484844493276
RGMLPHKTK	0.0
VQDELIHRL	6.326536440653596
KVVRKALTV	0.0
VSLIGSKTQIPTQRY	0.0
DYVQDRIRALR	0.4988786734604019
YQLEGVNWL	0.0
RYIYNREEF	17.459602276763224
YPYAEEVM	0.0
ESPVHIVIR	1.8870709743043912
FLGVEMEKVQL	0.3930498208485923
VVYNAFSLR	0.3218981607166405
LTAGTLLQK	0.0
CYLDKPEEW	2.1456975111165577
TIARVHGTF	0.0
NFGSYVTHETK	0.38003435392559237
SFFQGITPVNGTMLF	0.0
VLQGMFY	0.0
EKDQLTTDLNSMEK	0.0
SRSLLRVSV	0.519900658787044
AALEEDAQILK	0.8919153808019326
IDYDFPSL	0.0
AQMDRVLREER	0.0
EALKKYLFY	0.38241850665083765
VHNPTPLIV	1.7666185705027124
KSSTRAVLL	0.0
YPRAGSKPPSC	0.6725977485744505
ILLFDAHKLEI	0.0
RMADFWLTEK	1.4198194491308966
RFPSSFEEI	0.3790832355382566
QEHNTTL	0.0
ARNDPLLVGV	0.0
DEVKVNQI	0.0
KQRETHSVDRL	0.0
HVEVSQA	0.0
AGPAGPAGPRGSP	0.42908749625233633
LQHPQYITL	0.0
GVAINMVTEEDK	0.0
RSSSNILGK	1.3794877054285748
MDVFKKG	0.0
VQYTETEPYHNYR	1.1772131050932382
AEHGSFRVT	7.2561695449917165
TQKEKKAA	0.0
NLNDRLA	0.0
FPDRTEATI	1.2239382667478869
GAGIVLRL	0.0
HPSLRLF	0.0
MEHFRNEDNNIDF	0.536186337905067
YTIINKL	0.0
YGYGQGAGTL	0.0
DMFKDGLRR	0.8009393758175122
MRAPGRPAL	5.298193800809368
KDVTFNLKI	0.3791877070041523
ETIGTLAFL	3.5947816060420585
KRAGGEESQFEMD	0.0
ATSEELLSH	0.6429220729024633
LSSTSVYDLTPGEK	1.1824826054338562
FVVPASIATNL	0.0
ESHTGILRR	0.3582856900117162
MIEPIDEY	0.0
RESHQKATEEL	5.50143587357992
LRSGFPRAL	0.0
FAQMYQKTL	5.488472733879628
THLIGSPFL	1.7596501978257413
KLYEKLLT	0.0
IVTETVTTR	0.3693181114321351
DTIVSSTGALSL	0.0
YVYDLSKGLARR	0.0
EAGQRGSAL	0.8852280848348889
HQMTPSSSY	39.60547108899796
TSQLSGGMQRKL	0.0
SERGMKVIE	0.0
TSPVLEKEHQPDVD	0.0
HVFAEKITSL	3.9103594051774837
IPFPEGKVL	0.3993408607934789
VEDYPTSGANVL	0.0
FDFPRAVSL	0.0
VADRTGHSLLHTLY	0.0
DEQAFILTL	0.31380643257496826
FRLSYGRVL	1.9212196965253547
KRILMEHIHK	0.364442093164553
RREYIDLLK	0.0
VYSHVIQK	0.0
AQMTNILQQI	1.5384049549502297
NEYPTPRSY	38.75527605105375
TLLHLVKEV	13.855063986958628
MQVAALTI	0.0
ASSFGNMIY	0.3409095597644957
HSFRPAYRK	0.3385263238203645
EIRGFETAY	3.009194411544439
SEFLINTY	0.0
ASPEGKTL	0.0
GEGPRMV	0.0
EAQEAEAFALY	0.44155420770081555
RPIPPVHHL	0.3474913774241516
AEMLPGVLQQF	26.686864126878376
VEWIPNNVKV	0.0
AVLGQHSHVVR	0.0
KLKPLLNKW	2.890848675583475
IPEIKTIL	0.0
VHIPEVYLI	6.152375743218
MEGEVNVCY	3.374210600668769
KLELISQLK	0.0
KPNGIVSLYR	0.0
LTGPSQLKI	0.6509709400382084
VYLSDALLSGF	0.0
ERLEVSKEI	0.0
VPMVEIDGMKL	0.0
SQYGYGGSGGGSSAY	2.1999788056800846
MQGLEAHKY	1.6971107207339773
AAVILVH	0.0
GRLGSFPVR	11.963071385317159
LSFHQTQVSQR	0.3769587212834871
EGNLTTK	0.0
RTQLIRLCY	3.836381965390564
IPIEDGSGEVVL	0.0
AFAHHGRSL	1.222306716904201
RITKTVSH	0.0
YRKPISTHTVDFTF	0.0
DEFHVFKEA	1.3061245080374801
SAANPIKV	0.0
SQMLSSTAI	0.0
FVVGYALDYNEYFR	0.38877835530496396
AIKNDNLVY	0.0
LEDPHVVSL	3.491835897272154
YVIKSLFAEF	0.0
GEIEQRPTP	1.6701117947907331
VARNGPEFE	0.0
LANASDAELCD	0.0
INKLRFVPQSL	0.0
KIALLEEARR	0.0
LISSIADYY	0.0
ALPVGSNL	0.0
RVLVVSAKF	2.315015273156474
LPIAASSSL	20.85212654281541
DVLRKKEM	0.0
STKHFQEYVKR	0.3224593794932424
AVYKEAQYY	23.74484696932623
TQPHPNTVY	56.31064291449961
GDVFAIERL	0.0
AEDRALESL	0.3714248530251181
FPGSFNCVCK	0.0
FSNVMIHVV	1.2002198636073442
VETRIEAL	0.0
SGDITYGQFAQLYR	1.5567119985115287
PREGGAEESA	0.0
VRHFGLQI	0.0
LEAEGVPEVSEK	0.7669957745005352
YARSIFGEDALA	0.0
KKINETSSTINTSANTR	0.0
RSHAVLQVTVRQRS	0.0
GTATLNIQW	3.5262753529534177
GIECGGAYVKL	0.0
NIDKSLYV	0.0
YLASPPLVV	6.091686757219039
KTPEELLRQNQR	0.7339779662755761
SIQEDLPFL	1.268476020301856
FAARDDEAAA	0.0
YPKCFIVGA	0.37694652762376923
SDYIKLYVRR	0.4039211405347834
KVDENTRKSL	0.0
RLADLLGKI	5.228582725018563
VPAVTTPVL	15.10277544338505
ADGSVKR	0.0
GVPLARNQL	0.0
QLDSALHEA	8.424058093698722
REKEFKAKEAA	2.9534212483823974
DAQELYAAGENR	0.0
AELGSSTSL	5.792446742605019
LLLDEFLGY	1.1859907280777335
SLLERSSTHIR	0.0
HTETGEEVLR	1.6346821689976407
TPGGTRIIYDR	0.3858364191246272
EIHRRANQI	1.471694149552994
DEFKSQIDV	0.9496478239655192
EEGIGCAARGGATPLS	0.39679207698813396
RYWTKTIEK	0.6684370101644893
SHAAGQSAL	0.3521770113100545
TLAGRLY	0.0
GPFRSKKAVL	0.33990829293614455
KVEREIAILK	0.0
VLYGAGSHVKK	0.348507294969249
MTPDLTRTV	1.1914288578614378
RSLHARIEQW	4.261790040812196
LFFIRHNSSGSIL	0.0
IPIAGRDITYF	0.0
KVQEQELTRLR	6.758646302443453
DLLIYHVL	0.0
QVSSEMLGLRA	0.0
YSTTSIASV	0.6020616795544099
HSPPVKSF	0.0
WRLKISNL	0.0
EHHEVLTEY	0.5899707032455488
AAMGRLNVKNEEL	0.0
SSMNSKALRWK	0.0
RGTVIVERW	2.2355728205888568
VVYYSPSEVRVVAEG	0.5886700520798457
IKVPQNQNGKSKGY	0.6173310468927663
EQAERYDEMVESM	0.40393380066865064
TPGVGKTTL	6.219904538372097
VMDTRILHI	1.7489288606993463
ESSFATLFPK	0.9763530867655547
SIISDSSAL	0.0
ARLQLELSKV	0.5101396634293115
ALYEYARRRF	1.7196930262678096
LEIKSTEGQSSL	0.0
NEVAILQNL	0.3368707712673772
SRAEVVGAVR	0.0
HPASPRGSSFIAL	1.69604151827257
AENDAQKPSL	10.33085228982492
KDTTIATIL	0.0
HGGPPTHP	0.0
LDSEIKIMKSEVLR	0.0
REVEVDKV	0.0
VEPGGAHGE	0.0
DAEDWFFSK	0.3849366893350894
DIDLTKRA	0.0
KLKEKESAL	7.178426676714167
LHGQHLVQQLVLR	0.3806801400853163
STQRGPAQR	0.6444529570726965
LQIQTKTVL	0.0
MEEERREHVA	0.9662451216973776
LMTGLILKL	0.0
GVKSWLSKNKGPS	0.0
YNKRREQEL	2.3579800654863328
SSSRIRAAWTR	3.5842467905873403
SASVLASRF	0.7344899506857915
TLDGKPLQA	0.873489612925907
VTFDDHDPVD	0.5349409046875764
SMLGEQGARIQSV	0.0
LDPNVKSIFV	0.0
VMADPKGKAY	4.5569551156005526
YETELGLRQL	0.0
TVASHTSDSDVPSG	0.0
RYLENGKDTL	0.0
DGIHPDDLSF	0.4518674758129749
AVAPLSASK	9.837662860053095
VPNYKLITPA	0.7604346851521941
LAEDTKV	0.0
ADIQGHPF	0.0
KVREYLSETYGNK	0.6963251746878085
LEKLKPEGL	0.0
FQVYHSQL	0.0
RYYLFQGQR	0.6508979389501576
LSKPSQVSSGQKL	0.4704367049520389
HEKENTRSI	1.3319972319007258
ELFKRISEQF	0.49193404982946615
SATSLNKAFSINK	0.0
NFLYPAY	0.0
FGVDPYNVL	2.6690454726594925
RPRDTLSDLRA	0.0
GIAQTGSGK	3.4315138884378835
YEAELEARL	2.2699818525734963
LIKLHHKL	0.0
SKKGFNSVATARIF	0.0
SLAGIGEVL	1.2350010094398582
FFYSDQNVDSR	0.3834064178731615
VLNNSLLLH	1.0353118134216053
DLDVSIKRRAMEL	4.725978731757491
SLAGSELYV	1.2507189342230371
AASAPLPLE	0.7941260696380716
IPQSPRHSSA	0.34769566584781886
KWEAAREAEQR	0.7269168508056882
SPRSPSGL	0.0
FIDGSFQLLY	1.1588451155036499
RHKTTGQVVA	3.037367464934824
ATDTSQGELVHPKA	0.340919811524386
SSFLNSFVFK	7.398438554045614
YAVAASVI	0.0
QTRDIFKTK	0.0
EVLKTRMA	0.0
FSVASPLTL	2.0299020659070393
SQYEVMAEQNRK	0.38409884484729384
ENFTADHPFL	0.0
DPNPDVVSF	0.4412926582379374
RLREPLGVL	4.2425559777835655
SFYPRNITL	4.511998365492492
FSHSVGTSL	3.894859241458597
KPNSVPQEL	7.668598563712132
TSKGEDVGY	0.5194157816028823
TADTKIQRM	2.664577751568779
PAYSRALS	0.0
KEFNVGKSF	5.752780983383496
GEPLIYSLSF	0.0
DERPEGPG	0.0
HYFSQGLSV	1.2191841163967427
AVAALRGRLVW	0.0
TTFFHHEY	0.0
DTAGNDAFR	4.1449053519174175
SQFAESHSA	2.131422134080001
GRQGEITILSVGRFR	0.0
ALLNNSHYYHMAHGK	1.1485644263059342
NRSNSVSSL	0.49581684492035627
LLDPAQRT	0.0
HHFQEFSF	0.0
FHEGVRAVL	0.3423793336898788
MIKKPRPT	0.0
KEALLGRVAV	0.0
MSVPRGPIAQW	2.135100392073293
MSDEFVDSF	0.3390713760978994
ILDIPTHTI	6.616020238351172
FARMLAQE	0.0
LAGSIYREF	0.7362237787198763
ERQQKMLQA	0.7111157461198381
KLMKAYCER	0.9825340305513728
KCLISLSTIIL	0.0
RRHEAIHTGA	0.5390329190053125
KQFQDQKRSQR	2.7847510227737224
HPRSQPAILL	1.41316288318715
RLAETVFNF	4.149970441165691
SELLHTPAHVL	0.346596419557589
QEKPRTPMP	1.544592429753392
YYYGPPH	0.0
GRLSASLLH	1.0174960135169784
SLIAGVIRV	37.60307035895525
FVHFHGV	0.0
KPGDFIHTL	18.860150370079495
YLINEIDRIRA	4.120237109916658
TRAWTALL	0.0
EDMEEEQAFK	0.0
YRTPTTHTM	1.2554468856591285
NHVQVKTA	0.0
VQGPVGTD	0.0
ISMQDVDLSLGSPK	2.7722683875124865
DVAEKYLDIPKML	0.0
LHTDGDKAFVDFL	0.0
AKEEMMQGIQIAK	0.0
LPSLDFAM	0.0
RPRPGQATSHI	4.512359242065211
RPRRSLLFI	0.33933329406307644
AEFHKPDYGDTL	0.0
AVGATAVY	0.0
GTGGSESSRASGL	0.33550374410128175
NDVEVIKVW	1.0308515145916268
MTAKLQTPYRK	0.0
SSARVGLARAR	0.0
FSNQETSVEIGESVR	8.913463202332403
IVDEKIFCC	0.0
LPLPAIQANY	0.8714494230481334
ISNMEMAPG	0.0
SVSHGMGIPSI	0.0
IYGEGFQTW	5.07556621578504
GGAAQLALDK	0.0
HSQNPRFYHK	0.34733939708076045
MSSEGRAL	0.0
ECLQPDQRTLY	0.35192752135329824
GVGGKLPNFGF	0.5214195249530441
MEMGQEHQY	1.500814448130537
LPRQQPYI	0.0
HEIAEQLTLL	1.5091477945746359
AANAITKNNDLVR	0.0
ASLGLSISK	0.9995603562516356
LPHLRNKLVIK	0.5970946155001879
EEILAQAK	0.0
VIGRYPQEN	0.0
RAALGPEGHGIK	0.0
VLPGGYP	0.0
DSMDELFSHR	0.7521883821662558
VVAPEHVKGY	0.0
QAGTRTAAL	0.296287131198884
MMDPNSTQRY	80.40755047340227
GQPLHASSH	0.5563006619365302
VSPAHQYALA	0.0
HEEQMKERQTEELR	0.3769587212834871
HQRMFTVEAY	1.4446294593748066
QGPRLPWTRL	0.0
SVVDENLSW	0.4387353300479842
HNKEHFRA	0.0
IASGKSSVI	0.0
SPVASAAQL	4.692533857863195
TLADQLPRL	1.6513038337374857
KYMQEARSL	0.44280069227411123
KAASLKSNY	8.015633435463272
KPLRIIGD	0.0
GGFDGTNRL	0.0
DHATLNGALQFATK	0.0
ILAIRSILL	0.0
LLFRNAF	0.0
EEIVSPLSM	2.1897662563940976
GEIESPASSFHVL	0.3623174515461345
ILKSPEIQ	0.0
ILLTCRLL	0.0
MFDVASGRLM	0.5739109346849115
AREPGGYAA	0.7111157461198381
SSYLVHHGY	2.128202656205816
TLTRLRYSY	0.49038672141488315
KIKGSDTESEESLYK	0.3834257651438976
WFPKATDKSFVEKV	0.0
TPAKRPLA	0.0
CGKPGHLAR	0.0
LHRLFTETF	0.5770400067581991
TSFGADQVM	0.0
GQEAVRLSV	0.0
GYNVNDEKA	0.0
TGAHVLLGKI	0.0
DFEIGHFF	0.0
AFDLYEQRY	1.7055246311380965
HEREMQTAM	4.768304514163069
QSVASYYPLQR	0.0
KQAPPQKVSF	11.563687124517557
QDLERVRNL	4.204563987386842
STNKYQLSIHKNPNT	0.0
MPASTSAA	0.0
ADGLKVVL	0.0
VSYCQNISK	0.0
NVPILILGNKIDR	0.5680401980789435
VVAVVMCRR	0.3582856900117162
YVPEVTGTHK	0.0
GPDKCSISGHGSLNSISR	0.0
SPAPQSTSF	0.3326730939290822
STSSPSVPK	5.811800635151506
LEGREPTPELVEDRK	0.38610058793952357
RRFSHVYTC	0.3997760876360242
VLAELKEYA	2.3890590412410435
SILPMSHEI	0.0
ALDTKIGRY	20.601144646558215
AMNYNAKDEVD	0.0
RRSSLVITTK	10.494281262232233
KELLDTVNNVF	0.0
EAIQTLSFL	0.0
AEAGSGGPGFTFTFR	0.0
APQGLGWSQVP	0.0
VLKGANDLDIK	0.0
KTSQVPVKH	12.178904608268677
ATNVYLIVI	0.5981766978001307
FAEGITKIKR	0.0
TIKAFKNRFSRR	0.3936956857178294
AFQKAVKGTILVG	0.0
ARLEEALLR	2.0841910444156153
SVILANHAIKL	1.1402287587583526
TRHPISY	0.0
DSFRPLYTHEYKGPK	0.5370609608327206
MESEKDHKL	6.509595378727598
GDINTDPWAGYRY	0.3522885701009344
REAFLVNSDLTL	0.0
YAKRAFV	0.0
HRSLEPQGQVA	0.49155320734484925
TCPRSPSL	0.0
REQVLHKQL	0.0
QEELRSLVL	0.37399806887464876
ILDKKVEKVTISNRL	0.0
MAAQRQRAL	6.086875830892125
SLQKRVVEL	0.9288156785282708
AEGLESLTW	0.3388783484844722
GRSRLLEDF	1.5967820727859354
AELLAHKI	0.0
QYMQLLESI	0.37618262997847335
ATGRAGRAMLAVAAL	0.0
VNMEDLREQ	0.0
LELRATEL	0.0
MIPSVSRAL	3.60151022827236
HHVQLHHA	0.0
KVPQVSTPT	0.0
LQDAREQRL	0.49614106294194843
EVFTGHMGK	1.4459367409947754
KCIVLQVL	0.0
DHEASYHSL	12.485595072784445
ALYVQAPTV	2.055433311931414
RRTETGRIGL	0.0
THSLAVSL	0.0
LSFSREYTAA	0.0
PSGKVAQPTITDNKD	0.0
SEDLLKEH	0.0
GRFDEVLIRH	0.0
KIFIKPNAQK	1.0304637024410037
SQIRNMASL	0.0
ILLNKAVL	0.0
NLQIDQINTDLNLER	0.0
ADQREVTVYNLEPER	0.429437734948299
LPSTNYYVY	0.4647519708057936
MPQTHHHAL	13.35935043465238
GASLQAQTDR	0.0
ESHSPFGLDSFNSTAK	0.0
FVPEPSSTMGL	5.400422832549836
EKDIQEESTFSSR	0.7713551691771823
RQQIKELEKLK	0.33712509385023787
TTTATVLAR	1.4837520505705606
VIIKPSEL	0.0
VDVPTRQNRF	0.6561940736951157
REAGFLRPVTI	0.0
YAHIQVTYV	1.385658266965357
REVQVFEI	0.0
ALKNGEEIRHVY	1.2195159544025418
AYLKKNHEEE	0.0
ATQSNEITIPVT	0.0
RGYYSVETV	0.0
DFKRSRIAY	0.31977741253598374
LSNWSFLYV	0.5981766978001307
CKDKSQLNTTQQGR	0.3888736902877949
EQPTRYETL	0.0
SESKDMKAP	1.926923583278607
REQAELTGLRLA	1.7811050632147076
VKEQSEVGSMGAL	0.0
QAINVSSRF	0.0
YFEYIEENKY	2.749826234389601
HTYGLIMGGSNR	0.0
IMFETFNVP	0.0
HHGLVDR	0.0
REAQVKFHVL	1.1307121161617997
RIKETDEQRL	0.0
RRAGGRLHL	0.48055974747104946
MPEVSIAPLL	1.5838460200380275
HSVLKKTL	0.0
VYSPFVLL	0.0
DTSFSGLSLEEYK	0.3838146668895162
DSQDAGGFGPEDR	0.0
LPGQRSTL	0.0
APRPAAASDGSL	6.279567262210135
KSESVPPVTDWA	0.0
VINAENAAHK	0.0
EVATLLGEPPMASLR	0.39252251285305967
QHQVLLVA	0.0
HSVLMSVI	0.0
SLETYPVMKY	0.3399717627837451
MPKGRPNTM	0.9369378656454518
IQRHLDYEY	1.4714114597214214
REEIFEESY	2.817868023617944
ETISPGDGRTFPKR	0.756779193524374
NLQNYISSR	2.4136040503846328
WDIETGQQTV	0.47028584558775177
TSELGKSYNTA	0.0
VPMGGMMVRQSF	0.0
SQRALQQL	0.0
HPQIQKESQY	0.8302740793646058
ARIEGDMIVCAAY	0.0
TEQVNQDLPK	0.0
AYVGDVPIL	1.8447019403460696
AHADAKGIMQL	0.0
LYDLAAVVV	0.5739109346849115
VTIYEKESASF	0.0
HDHGVSSL	0.0
TFRKTLEK	0.0
YSADSIYFRG	0.0
MSRMILGEY	1.320045139953527
QQAYLIMI	0.0
SPRQLFS	0.0
ALAPMLEVA	2.4738612870695214
QRESKFFEHF	1.8237972563559177
RGVIVHVIDPKSG	0.8308500116428552
SAAAAAATR	0.7323099011523075
SLFDQGVKTDGTV	0.4213025952875319
VQNMIKGVTL	0.0
AEEMLQQELL	0.39018989422399997
SQQPGHQDF	8.250486338279927
IHGNQIATNGVVHV	0.0
REGPPALSQL	0.378434913463407
HHHDGHMVDDML	0.32595372711289144
KSVLSALW	0.0
GQPEKVFTV	4.726828912001794
VSKPRHSR	0.0
ELTAVVQK	0.0
RGFLEKESA	0.0
RWFRTHTPR	3.984312244520069
AGDASESALL	0.6471726859138778
EAKRPPGFDR	0.7484452543594263
TPGERSSL	0.0
SMTQKLENV	2.0063595974392294
LNEIVIL	0.0
NAVPSHVFR	0.3582856900117162
NRYGSLNSL	26.49810460751634
NQYDNDVTV	0.0
RGLEILAKR	3.5494634783830774
NQFIAHAA	0.0
EFTPPVQAAYQK	8.724077406310606
KEEERGPRVM	0.35336908480212637
FPDTDLDKF	2.922073559090274
EELDRVKMS	0.7282342498460966
GYADIVQLLLAK	0.0
TIKTKRTIQFVD	0.0
ATSPMPGPPLK	0.6537351478194741
TGLERMGA	0.0
LERVVNL	0.0
LVEYGTLHY	0.6831565224452608
SERKVVKM	0.0
RTYLPSQVSR	30.820284806716653
HHHHHPLSV	2.479190193068877
APAIRDKL	0.0
HYYYDTHTNTYY	0.8363814620394842
ASLRFDGALNV	0.0
QEIQEGQINI	0.365378543068021
GEEDTRLKASL	0.7399937169068127
AKVIVSM	0.0
KGAVSSALY	0.0
TVGESIVLP	0.0
GRFCGYAGF	3.1383552282363896
SPFTAVLLL	0.0
EPEEAELIL	0.39389271249441443
IADEGTYTL	2.9867019904637573
VYSDYVNNF	3.4349068887293104
GEISALTAEA	0.65593254370054
NPYPELRCL	0.33370241945483664
SQVISQLK	0.0
LPRPGRPLDL	0.33370241945483664
FMAVPPCRIG	0.0
HAHPQEVY	0.0
KANLVFKEIEK	0.0
RSDPKSHGSY	1.7549760604754876
DQYKRETIL	25.043712812380708
DDVYGGTNRY	0.7701391273746532
RQGVQVQV	0.0
GLAFSLYQA	0.0
KRYEPVPADKM	1.0442297516523893
EEIKVMERF	0.7084430214159104
TKGVDYIHSKKLIHR	0.0
FAWKMVV	0.0
LLPELRDWGV	0.0
EMLRKEREL	2.358800723228551
SLFHGVVSTL	0.4588493757203939
SLDIPVAV	0.0
AHSQSLQRL	0.9872583187046353
HRFEQAFYTY	11.846476648455766
SRGVAQTPGSVEED	0.0
VEIDCILGI	0.0
VQRPSTVDF	22.81412424129321
AVMKSLTQTF	13.6026719384036
FPGPAGPSF	26.950709021562524
QALTEKVSL	0.0
RLVSSEQAL	0.4809540190063804
GRFKDVLV	0.0
FLAACQLFL	0.0
LLDDDDNEDRGDD	0.912325441805344
AEKRMLDPSI	0.0
DAVKLERMLTER	0.0
TVIYRIQAL	8.190740678772462
ARLSFDKDAMVA	0.0
TEILNNAELL	2.6440481517782066
HRYEVVTEL	10.148052778174826
YLDPALELGPRNV	9.002273873923757
DRQKANLRI	0.0
SDYKGKYV	0.0
STFEVNSINPK	0.0
DAAFNKITR	1.4575812886493278
VQKKDPKEW	2.0027486816757536
QLPQELPQM	0.443429592866374
GQFISSTLPTF	2.80670172275022
SYYKFKLTR	0.4923870189451954
YTDHQNSSSY	31.177168233534857
VGLELIASENFASR	0.0
FLFEDFSKA	8.523870369097441
FYIGLGSRL	0.7511980828892758
FEAGDRQVTL	2.305818533828259
LQKQPPQQPAAK	0.29707080684911247
EEITYDTPF	0.0
KDILATNGVIHYID	0.0
RPLAGSEQEM	0.0
TEIDKPSQM	8.515685119843601
MTRPTPPHL	0.8396612134820177
RKLAAVTY	0.0
SGTTPKPVINSTPGR	1.1743702501620081
TYNKVLH	0.0
LIAGQSARAIMAQL	0.0
GENLKVLTV	9.163183959334821
TASQVDQRV	0.0
REFSGPSTPTGTLE	2.7502459006038875
GGIQNEKETMQ	0.0
NEVEKTM	0.0
LALSLPARF	0.0
ANSHHNIK	0.0
SPSGKYNAV	0.33933329406307644
LKRQPAIEL	0.0
QRNLVTEVL	2.784861751758674
LQQQQYYQW	1.5423805970832225
REPNFTLKR	0.0
SFDNANEPVL	1.1448191661733098
GKVNVDEV	0.0
VPKGGGKGV	1.0711965420470078
TEMEANVV	0.0
KGRIFVGSSQVPIVF	1.0758875076044978
DVCDIVYRY	0.0
LQSVQVFGR	0.0
SREKNQPEV	0.0
RKINVIVLR	0.0
VQVLIEKY	0.0
DGANIVIAA	0.0
TQTLRPGVK	0.0
SLVGLGGTKSIS	0.0
YHINSISV	0.0
ETIHPRK	0.0
RTHPPLQSTPLVSGVA	0.3915685120423474
ELKNHWEEL	0.5898813619525161
LIAEALKKK	0.0
AVEGSTITSRIKN	0.34036532749507736
RLLDGMNFM	0.43714756372869423
KQYALGRKK	5.174445490250489
STPDAVMGNPK	0.0
SPNALRVDIEA	0.0
FAENYMGRKTKV	0.0
SRFLSGIINF	1.5612271655414278
GRGSSEEARREAL	0.0
EQWRSAQL	0.0
EIEDVEFPR	1.1021360100468782
VKPEFSFNI	0.5940510917785186
KEAKEALEA	1.788764670597031
ERMYAMKSSL	0.47344504971607165
QVREMEAEL	1.0135223184710505
SSVYFKHSY	0.4234264140593838
RRMELRVHM	0.5010498673572974
LESSVGDSRLPL	0.0
TVLLRTTM	0.0
EEEEEVESLKSIRK	1.195541260554216
DEWLRPEDL	0.6203393365743848
GFGFVYFQNHDAADK	7.921225463686773
FTYEEKSPGNY	0.4068494836814584
SPRPGLGL	0.0
VEDPEINSI	0.3298469061307039
KFLDGNEL	0.0
RYLPSTPLR	2.479485272421255
HSLDEPLDLK	0.3583506398947184
DNKKTRII	0.0
VVGETVGKTDYIPL	0.0
IRLNPRRL	0.0
FRGTLDPVEKALRD	0.0
RSDQLLFDQY	0.38177929009550615
QLPAPPKIYF	0.0
KQDPYIASMEHHT	0.5941937024146862
VLREEDTSNTTF	0.4863000695925967
AEMVLQV	0.0
EEIVLGQRL	0.34759569791546363
KLQDVADSF	0.4809540190063804
YERIYNEIP	0.32854672551656994
FQQTSHLSS	0.0
HYPPVQVLF	44.440063951816846
FNVPMKNNQ	0.0
SVASTITGVMDK	2.5882693411082025
TLENCLLPD	0.0
TGRNDANPETHA	0.0
YLMPGFIHL	12.396383586069028
SVMEYFPTTR	0.35747519024408747
SKDLPLAQGIKFQ	0.0
LVDLRQAARAP	0.0
QAESERPIL	0.0
GKGKIFEGY	0.5946454960239754
SAFGAFGKPSSL	4.014738858766025
IQVTILLYLAEVMVR	0.0
HRDTIVLL	0.0
LPFSENVSA	0.3862063332719556
ACFEPANQMVK	0.7216515373898243
MGGMIALLL	0.0
KEIEDLYSRL	1.8651001203721884
ESIPDSPKR	0.39877025833836716
EPDSPCTFL	0.6063209567633437
LISKIREEF	0.5151636160887912
DEWNIARL	0.0
TVAGGAWTYKK	0.0
AAYGGLNEK	5.573616030748116
FFTDAERRSV	0.0
EKVLQIGSAK	0.0
GEIDGNKVTL	22.881044195433727
FGIFGWRGSF	0.0
RDTDVHTVA	0.0
DRVKSTAYL	1.7893758572106766
AELYVKPGNKERGWN	0.0
SYHLVGISF	1.1652373995784142
QTLVNSVNSKI	0.6802496623451981
AAWLQVLP	0.0
VRHNGIVLL	0.6189007809565303
ALVHLKLHL	0.7994785430604238
LSELTQGVTCY	0.0
RQLVLPEL	0.0
SIRGGTTL	0.0
FLHPHLLVL	2.569485599308523
GVFGATKGK	0.34864762512630804
KQTIIPDYRNMIGQ	0.0
TKYDAAHFLINTA	0.35745337028418467
KIAEQVASF	55.37890697623493
VRVVQIIMV	0.6320075420813522
ARSQPSKTL	0.0
LLALHNVSF	0.49193404982946615
AVQPVLVSR	4.206818114768265
TEVKTVTI	0.0
AVEQYVPSEK	0.0
GYDVEKNNSRIKL	0.0
MKLIINSL	0.0
IAVALIQAY	1.7793926368893258
ENLMHISY	0.0
LYAQLVQQRF	3.9725092127818287
RKVDPRFGAY	0.0
SVSPLFNGVTY	0.0
VALDFEQE	0.0
ISRKGNMTL	0.0
QSSSPLPTVGSSY	1.1973137592609588
KSVFKKFHW	0.4199762520049985
SQESLNRPLSAK	0.33780401076075545
ESYSIYVYKVLK	0.0
VRMTLGYVGK	0.0
GSYNKVFLAKG	0.0
SEKETELEFL	0.39030666464071573
KLQGQVSAKK	12.9442270457054
VVWDETSNK	1.7073990623594524
DLDAVPMSL	0.0
ERDSLLASL	0.3508182818593576
VIQEPGLSGRF	0.0
MLRPNTATF	2.9783064559098182
VTWEPSEEFVR	0.0
YVSEKDVT	0.0
QPPTVVPGGDL	0.3374589107373327
ADLKYELTGKFERL	0.4031302237890979
GEVPDGTVVTV	0.0
QPAEIITQSKL	0.3472430326872001
RPLEKFVTY	15.84327410828606
SESTLALRL	0.37399806887464876
HLNVGVAQA	0.0
YVKPVSTTAVEGAE	0.0
INFDKYHPG	0.0
YEQIVKAH	0.0
TEGDADIRL	0.37399806887464876
FVLKEGQL	0.0
GIGGFGYPAM	0.0
LIFRAPDMDQ	0.0
RLRELLTQR	0.0
LVVGDIAQVKY	0.0
VAMRKLVRSVT	0.0
RSESTENQSY	3.6734342842493026
EEELGSKAKFA	0.0
RRYGLIGLNGIGKSM	0.5145492942577269
KTLETLQQR	0.3230960059651677
RDLKPENLLYY	1.2342109890562853
RGKDIGKPIEKGPRA	0.5331725890870402
YLNIWVPQGRK	0.0
KKHEEEKKELERK	0.0
GQMDTKGLVRA	0.0
NGPVVGTRYKCSVCP	0.0
KEQERLQLL	1.1987269236319131
APAEPHIHV	0.7565362788705688
IESPLFLK	0.0
KTDVLRLVLY	0.38177929009550615
KATPRSRPSAAELLK	0.4078200205529014
APREPFAHSL	18.146325553046598
STSEPLSSKM	4.677079811862591
HSGGQAVSR	0.3582856900117162
SIAALFTKR	4.375831308767634
AKEIEVGGGRKAII	0.0
RLYTVVPRLVK	4.6461950724899745
RNMDSMPEL	1.0212771830854186
MPFPKYPVEPF	0.9788091252378917
RRQPAKVAA	1.4202848431145856
TQTQFFHV	0.0
NFPENGFLSPDKL	0.0
LNEAWKRQLQPKQD	0.0
SLNSGAVKNPKTQLGQK	0.0
DGDLIATK	0.0
TTAAPTTRR	0.7251703527400364
FLPDSSKLL	1.3552817779660296
AQNTLGNKLF	0.0
YTKHQIRQMEMKILR	0.37774944804054633
NESWNALATPSDKL	0.536186337905067
SEVPIRLDY	25.465643284008042
NEFLTRE	0.0
TLIHSQVAL	0.0
VQSWYPITV	1.910208376044931
LPKDLQAVL	11.385669087260325
SLMHVPPSL	16.71533049541813
YGMPRQI	0.0
KSGLILHER	1.8397123125928894
VPAEILPTAPM	0.4425363191592667
QLLRDNLTLWT	0.0
KGLGELILL	0.0
RPLVKPKI	0.0
RIHSGEKPF	0.47433750416529596
AMKGVGTRHK	0.0
EIHRRAHL	0.0
ATAAFQARY	3.6493501228849574
ARIESPAF	0.0
QIVEILTAY	10.739437831734515
AEPQFSLPV	0.0
KSLPASLSFLV	1.0762009704069748
MYSFVNDKF	6.798687661613921
IENATTNAEVL	0.0
TENIKHQPGGGR	0.0
ATCSADGIVRI	0.0
NLVDNIKTV	0.8808650162180452
RVLQEKIEV	0.5046374484904936
AELELVLRKY	4.174920948869325
YSSLHGFI	0.0
PAATKPATTKPMVK	1.5551011751188684
CVQDAVQQYR	0.37669509024444475
AMLRVQPEAQAKVD	2.1608150929598846
QFALASHFF	0.35935708791760873
SGAESSFTL	0.0
PVVFETEKL	0.0
NKLPTGGCY	0.0
DLQQYQSQAK	0.3849366893350894
ALFRDKVVAL	0.0
ISPEQPQH	0.0
SYMDTKLLVAR	0.0
IYFDGDFGQI	0.0
STDSYSSAASY	0.3409095597644957
DGESRFYSLGHLSIQ	0.0
GRIHVGIGK	0.3213737295166941
IPEYLNF	0.0
RISDDSRTASQL	0.0
AESNMNDLVSEY	0.0
IKDKQVKYF	0.0
QHVTTLRET	0.0
EALARNLL	0.0
APMFVMGVNHEKYDN	1.1014849257262322
LLLPGTPQI	1.369956352472896
AEGVFLSLI	0.32926568405882595
EVSDVEIITR	9.236701805459086
GQTTVQVRV	9.017483654116415
KGNVVLAQLL	0.0
LLQPRIL	0.0
DSVIVSII	0.0
TFSPHFKVFKW	0.7031651471834115
RVYSIDYGRRK	0.0
RQTMFYTEV	6.660884995616973
NELPTVAF	0.0
EVQEAKKGLLR	0.0
IQSPKIHAR	1.294597484307713
RDYRQSSNM	0.0
SMRKIVATW	7.878093421621926
AQAKVDVF	0.0
RDYQRIGDVM	0.0
RVLEKSPGKLLVK	1.4553576035074025
RVRIGLTLL	0.994101039684697
SRHQTLPER	0.3213737295166941
GPRDAGNGPQAL	4.877186691553058
KEYQAAYGKELKDD	2.467950061084857
LPSKTPLPSA	0.34769566584781886
EVLDERSKEY	0.0
GQERPSVTSY	35.18682460076182
ESAGQTEIFR	0.0
YLVEMSQLL	1.6853917163677763
EAGTLFQDPSF	0.0
YENVPIPCV	0.6641096930690737
RRFVNVVP	0.0
AEIDMLDIR	0.0
TLMCSFQIL	0.0
HPHAVPVCL	0.3993408607934789
IREGMGQLVAANDG	0.0
TPVPPRGRL	3.3810786457592714
QAYPMYCTV	0.9176605724718643
ATCRAKELSRK	0.0
AYQLSKLGVS	0.0
PKWISIMTERSVPH	3.3015533302857163
LSTADNVLT	0.0
AEIDSLWEIS	0.32696927311420804
RYQDEVFGGF	0.9198193441412965
SDLQLAAEF	1.7934319698576444
EVIQEIK	0.0
KPSEGTTL	0.0
VVVSGTPIRR	0.6896947230328063
LRWLPPVPAER	0.0
REAVSKLEL	1.816801324923908
KYAPLHLVPLI	0.37349235425794813
GQIQEKVRY	15.13879031345323
ESAGGLIQTA	0.0
EDFGGGRFMF	0.0
TVENFVALATGEK	0.0
VEGSTSPQIGDK	1.00136132643118
QSAHVVILF	0.0
VEALFKGDNL	0.0
EASLPLPGY	0.0
DSQTATF	0.0
IQAHSSDQL	4.833016011217408
QSTTRLTEM	0.7746948050822389
SEEELPRRVY	12.138045827485128
RPENRSFYLAL	1.3221789257919199
RPRHAYSI	0.0
LLWGRGSL	0.0
LESAFSIKW	0.7115905954686625
CSRPDSGLVF	0.0
LTEYVRAQY	1.4165805354404521
GRIPGPGTPVK	0.9336269848135925
DLLRPDVVLE	0.0
DALVNAVIDSLSAYR	0.39252251285305967
RPWSETIKL	33.736386350901505
IETLRVQI	0.0
AANGMQY	0.0
TPAFAESVTEGDVR	10.820912022833094
YPYPHTLYL	8.738355705604954
RELQNAPDA	0.0
RVQISLVQY	0.5425052301597816
HAIVLAQL	0.0
QHAPLQHR	0.0
TSEYQTFFNPRTFG	0.4642803504077411
MAILNGIVA	0.0
KVIILEEGSLLY	0.0
SARGAQPTV	0.43585822041043476
FALSGPLFL	0.0
RLREHLERGR	0.0
ILFTDDIACI	0.0
EECRHGGVCA	0.3220748769579856
RTQHIQQPR	0.35782067100509024
HEVLTFIKY	14.05516919208422
DRVSSYGGTLRYELH	0.5381604575608376
DQVAIHEA	0.0
REQERAYIV	7.779462519324737
EVVTGSGRQEAQK	0.0
AGGIEAIVQ	0.0
ALAIRDTATYAR	0.0
HHRREELAP	0.0
TEVNKTGTQY	1.542736981496944
HGYVEHSVRY	0.0
GHHDGAAAL	3.121245987783321
RVFLPFRVK	0.3379818109754395
GRIGREARF	0.0
LFDGAEVVL	3.217348528627217
SPRSPSTTYL	52.23281101318213
GKSSLVLRF	1.186453252988298
KRLGDKHATL	1.2323149323297489
HHYRGRYTV	2.479638388608957
WESSIVDRLM	0.0
REVSSPTGTGL	1.6631154390549028
NIQIWPR	0.0
KKGAKKKVVDPFSKK	1.4045478339252269
AEDIENDAL	1.538101573366081
KIGDEYFTF	0.3790832355382566
TYSVSFPMF	20.66302938880868
RVPLKTGIMK	0.9730651129138674
AASPREEPRA	0.0
SIPNPFPEL	1.3371685849973347
HETLTSLNL	0.0
REWLRRNGL	0.8681773606754557
MLAPLISIALK	0.0
RAVEPGLVQK	0.332464214973389
SEESKKPRY	0.7050001463214733
ALNPESEQY	3.780994512554769
NCLNTVERY	0.0
HYGGTATF	0.0
AGHWTSESSVSG	2.872367076884231
AIYFPVYAHCK	0.364442093164553
YSLRESLAL	0.0
DVLVKAWAM	0.0
WTDFPGRVL	0.6504188270217491
TMNEFSVHR	0.7939858740431894
YTYKMPGDIKNW	0.406008467673818
AQHENFRKK	1.3401052583086368
GHTVGGLQY	1.7561620232124815
ILYPSTLF	0.0
EVGEKILKK	0.38241850665083765
DAQFEVIKGQTIE	0.6097175162296686
TNDWEDHLAV	0.0
AAGVPQL	0.0
VDVNTGAELTPHQ	0.0
FKERESF	0.0
MKNKQLPTA	0.710925987135116
NMSHEDPGNVSY	0.37881573834652776
YRGPAGDAT	0.0
ALKYSVVL	0.0
VMMEEIFRV	6.980975627001383
REVMQRDIAA	0.359726722662468
SAAPASQQL	1.7355872295848198
GYLSEAGAY	0.0
EVYPHVSTIINI	0.38533569277247526
LHSKLDRK	0.0
QVFKILGAK	0.0
SESSEAAQL	3.326967671855654
MGNPKVKAHGKKV	0.4530645436866366
SLMDMAY	0.0
FSFSPEREI	0.7362237787198763
EVRSLFEQV	0.7651949292454926
KYFLHQSHEERE	0.5941937024146862
GKADVSFVL	0.0
KRFEVNKKKM	8.61547008261103
TYLPQSY	0.0
SQQTISQL	0.0
EIKSHDL	0.0
KLNIPAILR	4.457760710753685
QSTGEFLQV	0.0
TLEAETRVK	0.0
SQTRQSCI	0.0
SQLKYVFGL	0.0
QARRLAPNF	0.0
KLSKIRVVRK	0.0
EAHGLPVM	0.0
MPVLPGPPVQM	0.38848088243148327
LAPDSSSVVVSGLM	0.0
LGGAVLADI	0.0
FLSHVVSQH	0.0
LPRDAEASNVL	0.0
MTKEISSV	0.0
VRRQRVQDL	0.0
PRTMKHTTDLD	0.4739784152137666
SHEGETSYI	5.342116828918444
RVDSVPDVSPAPSPA	0.0
SEAGQPQAL	12.635508457656048
LVLGKAY	0.0
KLRNKTKEK	1.0494272148594774
ADIDGDGQVNYE	0.0
LATKKLDLW	0.84400377376913
TKRNLTF	0.0
SVDKVGTFF	1.3582670883473857
DSDEVHLEEL	0.0
ARGIPTYIYY	0.36332943314937144
TQTYRESLRNLRG	0.5370609608327206
NEDGDIKRI	1.7797830183488135
TEAPPIIFATP	0.6708238380459003
LTDIKIATGHNIIDE	1.1577859456718749
ASPTIALLL	0.5918373189846682
DETLFPSKI	0.3123954192743419
LPRSVDVI	0.0
EIMFHVSTK	2.2978992078603477
AYENSPELNPRLFK	0.6173310468927663
HVADPTAYGIY	0.0
FNVVVESGAGEASK	0.0
LYETALLSSGF	0.0
LMERLSV	0.0
ESVALEQAQK	0.0
TSLAALQV	0.0
LPDDIGAAL	1.1976740219206827
QEGDLVEVVL	0.3948751787773084
QYMEGFNDELEAFK	10.211588652555173
AGLGELLR	0.0
FLQSSMLTC	1.6808648406156974
RRWEYENEL	6.343625846855768
SSEPTEPYLSSQNY	0.0
EIHDLFQSF	0.43241117876032514
AEDFKQQVP	0.346596419557589
SRYQQFKDF	1.6022188247169913
RRSGKKLED	0.0
SYIWYKQQTNNQEPI	1.6209630784488598
RVLLGEGVLTK	0.0
ADSPRTALL	3.7544531481267875
MPTSTILRL	9.983770005060704
LNMYHQAL	0.0
RIDHGHHEGK	0.0
AYADVAKRLSR	0.0
LQLRDAVLL	0.0
SAGKWVEL	0.0
TPLRPLDPTRLQGIN	0.3774719163651283
LAALKKALA	0.0
KLYLAVKNANK	0.0
AADGPIDL	0.0
RLWAGSLSSR	0.0
FPTLKFFPASADRT	0.5439962434111679
AALNALLQW	2.2399913355675736
VADGMNEMYL	0.0
KQLNFLTKL	2.3231395515341906
PILKQLVSSS	0.0
ALLDLSSNHL	0.5356414024384767
RQQVFIMAA	1.3488799759027077
IYPPEVAEF	10.493612683506814
AEATHKASAL	0.39018989422399997
KESAIVSRP	0.0
QAKLELRV	0.0
TTAAPAAAAAPAKVE	10.999916222693141
LFEPSNGTL	0.3981941233858431
EEEKRMLEA	1.2869788469783008
GATPGKALVATP	0.0
IFRNVEVL	0.0
ASSAPPMFK	0.6579766363392087
NSTVTLVPEQIGK	0.38610058793952357
KGPPDADGPLYL	0.0
RIINGIIISV	0.0
YSPPERTESF	0.8519386299899889
RQDWMELFI	0.0
EGSYETAKVLLDH	0.0
LRWTVPEGEF	0.0
SPLGSVTLL	0.35190992477352495
QEVASKAAVL	0.38947234644757694
TVFYGLQYI	0.0
ISGVIAR	0.0
VSFQEVVTF	0.0
YHFVPGTTAVL	2.065003502184475
LLPWLMETL	0.43714756372869423
FTKLVEQY	0.0
DYKVASAEYHR	0.0
KEQVPSGAEL	4.2805514512807195
DRELISERWKNFPS	0.439324150706836
SRNLHQHRL	0.5101396634293115
GLRIAPPEAPVTG	0.3389005920112779
VKVKDSTEY	1.751156330661486
VPMMKRLGMFNIQ	0.0
LSEVGGPDALEY	0.0
QSRILTQAY	1.983923594231669
YGQLSPQNRRQNF	0.6455715514398563
GLDQALPCL	0.4813656428356245
DAFSLEKSLAR	0.32346709058775336
RIPLQAQKL	0.4805010857675925
QLPESDITVHV	0.9105347920252422
FQQGLIQDSY	0.5006353390348084
ASFVTEVLAHSGRLE	0.0
EPEGEGQAW	0.4474524090272792
YLDKEDTF	0.0
RKTPNKEKTEA	0.0
QKSDEGHPF	0.4087474717650345
DFAQLLQER	2.4391998337673684
AIISEAWRL	0.5918373189846682
QPHQAGGAEL	0.36238503662274957
YSKEGWEY	0.0
RRLEAYLARVK	1.0174960135169784
DNLILAV	0.0
YPREALRL	0.0
AEVARARAAL	0.0
FTLVGKPLL	0.0
RIKLHFDGY	0.0
PEIAEQR	0.0
SELDVGNFAEEFTR	0.0
RPSDMAQTQL	3.7310707521447166
VASASVCAL	0.0
EENATSQKV	0.34312781073195736
EAIISGKQR	6.02405490474461
AKKHFGEFF	0.5770400067581991
SIDNDHGNLY	2.855438223309849
KILENLRLQK	1.2878959943605028
AFDLFNPNFK	0.0
LQHKDDNPNLPRL	0.0
RIREESGARI	0.0
SVFGVIVSY	0.726349377975585
KYLLDIGAKF	0.8440376372716476
QMIQKVIQSIEQQK	0.3904018999420093
DHYEHTSV	0.0
RDVMLENYM	0.3753776797486987
SPRPSSAYNGDL	10.324024666445007
AAEVISNARE	0.0
SVVEKLLTNW	2.097359026311645
QYYKLITFI	0.7511980828892758
SASLISQAEHSLK	0.7647004171705568
GKAVYTLT	0.0
AEKQASRL	0.0
TVDSRPLAL	0.0
EIHFKVKM	0.0
RPKGKHASAVA	0.37960162668704567
QSYRAKNVHITK	0.0
DLNLKGSKL	1.475770002469761
GNASILSPL	0.0
KEKRPDLYA	0.7052823341532403
GEVYSADREDLYA	0.0
ALPPLFSLGY	0.47707526049823024
DAHHSAFSQMVISFY	0.5439445231242959
IQRFFGHGAEDS	0.0
SQPYGQQSY	65.72000691546567
DAQEMETVW	0.40659311751363464
VADRDQRL	0.0
QDIKMILKM	0.0
FLCARPR	0.0
GVTRYIYNR	0.0
QDFKFPLGI	0.0
VVALHALSRYGAAT	0.0
FYPGWKVLVF	0.4059873414674806
LNSPPLKK	0.0
HIREIAEAV	0.2928326062120481
IVQKQQTDNPK	0.0
IEATGIAVHAL	0.0
RAASSVPNLK	0.34061982808863617
LEKITEGQAA	0.3333865116825068
TMWIERTTY	1.5015458383121767
RVPTANVSVVDL	0.0
RPRAQVRSAL	1.0426144187731112
EYKPPKFNLF	0.7092445277593347
AEIAGYIL	0.0
AADSEIEL	0.0
HNEMEEAVGTIK	0.0
EENEIPAS	0.0
EKKEVVEEAE	0.0
EAWEAAMKR	0.3582856900117162
RQMKQPAA	0.0
QTIEDTGTIMR	0.0
NAAFALKQY	0.0
CESVFSYQV	0.0
LSHDYGDIVA	0.0
MDRGEQGLLRTD	0.0
EHLEEPVA	0.0
LIDESVHALFA	0.9219985131428516
MYSDVWKQL	28.94278845167923
QHDFQKVKL	11.043190058947767
NASKQDGPMPKPHSV	0.38550302624351207
GLQIPQLPAPPKI	0.0
ILWEFHDIFR	0.0
FHGPLLYEA	2.486498491425481
QRIGRQHQA	0.7094070854773599
DWVPYING	0.0
SEDFQNSVW	0.6965742057232444
AERIMEAIELY	0.0
SRVRNTASF	0.0
LQQFRTVRSFPGSKE	2.0830171093366374
KLKNTAEQF	3.330430450028677
KIVFLTVGL	0.0
HPAIVTPTV	0.4243747183064939
ISKTAVAPI	0.0
KQAEVKKMDSGY	0.0
MIRQLKESL	3.248877717117956
QQIKLWKV	0.0
YPNEKNSV	0.0
REIDVTKEA	0.6631169518338221
VYKCDFLNL	2.178294795266934
LMDQLHEEL	0.47705814853814266
VAIKPGTVAI	0.8049953002824686
GNSFYKIISNEEGYR	0.5645840510980762
GEFSGANKEKL	1.0883337226217755
ISTGFRLY	0.0
VLLDAPIQL	89.73036758254838
KASEVFLQRL	7.332578567312541
SLGSALRPS	0.0
KTVEPTGKR	2.7614675856083117
IIGDTFVK	0.0
RQVQNAKQV	3.7043735289622566
ISESIKELQ	0.0
SLPGPAPCL	0.443429592866374
ALTEIAFVV	4.377429099407135
MPVNDDLCF	0.8139025899096767
NHKVLLF	0.0
EEEKAKAY	0.0
GTHYWRLDTSRDGWH	0.4618564053845722
VEDLTKETL	2.3133743540184017
KELNDMQAQL	2.936787812846214
TTGLEEAAEAETAK	0.392335343793034
SKDQDEQEELDFL	0.4065755960511428
GRFGPLASVK	19.038230435883953
SEKLSSANISY	0.40786523394708746
VRFFLEETL	4.422012101378945
RQQYESV	0.0
SAFVPSSGR	3.0485838932342255
FSSTKEEF	0.0
PVGPIYPPGSTVL	0.4950613455322433
SPAPSKTLM	13.807737560142892
PEFDGKRFQNVAK	0.9158063471694785
FVYEQKLNEY	1.2510304078760472
TPQGYGSTGGYGS	0.49493871314037624
TRADSTVM	0.0
RLAHKGISQA	0.0
FLGDLSHLLA	0.8260890538057621
YGKAIELNPANAVYF	2.297937141644443
VEVFGVIRSL	0.0
EQRTNPIC	0.0
RTYHQVVVHSRVH	0.0
FSVESGTKM	7.2496682823869465
RPGTALIL	0.0
ESFYDTFHTV	2.3281435336372356
QQDQVDRNI	10.58224920271055
RFNDLNYRW	0.8846577912621728
QTIEDTGTI	0.6356000660227612
KELVEPV	0.0
NPTDEYLDAM	0.0
ACLMGKGMKR	0.0
EALQKKFNK	0.4049323182476825
YFEDRRPSA	1.2235901000938785
EEAEPYDTSL	0.7946935094954551
KEVDIVFV	0.0
KLAEECYFL	1.595692365898818
AAGYDVEKNNS	0.0
SVASPVTLGK	11.79682400797069
GQSPLHILGQY	2.6183266401264627
KTYIPPKGETK	42.150362749044035
KTTKLQLSK	6.897154768051727
TYISKKLTRYLNW	0.356120237899525
VTDDSWLGNTTQY	4.759436192738573
SSDPDQLVYK	0.3335165032837081
RSKIEEPSV	0.0
SVSEYPGSYL	0.0
FHRFYFENL	0.0
FTPQNGITPLH	0.0
RLDNITQVM	4.8860485114812615
RVRVAAAASV	0.3474913774241516
FRSDAYHPDHF	0.0
PTHDASK	0.0
RESYISDNLDL	0.3686181431344117
VQDILRQQL	0.0
TIKEVTSSSSVLR	0.0
LSDENSLEYKY	0.36249030894196355
AEAPGGEL	0.0
IVYASAADK	0.0
KYLNQTSRSF	6.47056936955667
CQKRSLVNR	3.5444998304985194
ETADLKSLAK	1.9133889065807617
LPNGLDVTF	6.535109920255102
IVEAANKKEVDY	0.0
ELPSCLSF	0.0
EEIHNEVEF	1.4111751528900822
TEDVGSGVAL	4.911329253775274
GMLDGLVNV	71.68242422782629
ISVRANTENW	0.4085594410480976
FETATLRSGY	0.0
AFDMLSECG	0.0
RQVFEGQNRI	0.48925356458186725
QDSLRSLSM	0.8614950118187257
FVFGFRTHFGGGK	0.0
MNKQDVVNAVR	0.0
NQKCGASFY	0.5426109066128125
EENEQPLRL	14.470022430982045
IVLEKKTSE	0.0
DERHITSV	0.0
EIYVHRSGR	0.7640750728061889
FYYGGAVF	0.0
SPPDLKLEL	0.33268630564067037
TSVTGSREIK	0.0
GETKSSYIAA	2.1439943968086967
KRGKGDTF	0.0
YFQSMLHPV	0.0
IAAASAPEM	0.7926254212441182
RVYPKGQRV	5.499897838670511
FSDQLSDYY	5.014918730416278
LVAEVTQQL	3.8775824035217736
YYQYHRDTW	0.7399449401151688
GVLKQTKGVGASGSF	0.4128258548299786
SSKVSRDTLYEAV	0.0
KEFTTIKTF	0.34314333386714213
YMPTVSHL	0.0
TEDYAGRYRCY	0.0
SVGPDFGKKRLG	0.0
LEEQRPERVK	0.0
ARKAITEQK	0.48055974747104946
HQSPATPAF	20.975389995199915
ITENFPLKL	1.2890388075917991
HETEEAITL	4.0331664998545484
VEDNGLLVGL	0.0
GEIFDQCVA	0.9953712993268105
ILKKVLE	0.0
NLLKKLVL	0.0
HDTLLERH	0.0
SLGSKINVK	0.0
FSFSRNR	0.0
LYVPALSA	0.0
VGTKYLGSRI	0.0
VGNHTAEGTGTNK	0.3884114058354141
SVASSPQGAR	3.276416701163904
NDRRNAPPVRTENR	0.36723914602622193
GKTPEEVTRT	0.0
SIFGSSFSGLLRK	0.31790566456758407
GDTRPRFLEY	1.4958162848525984
ISNDGTKL	0.0
ALNPWNKEM	0.43175887131219887
VVHTGTLQI	0.0
SAILHPSTY	1.487199252103033
DHTKIIIC	0.0
HLFDGLDDDEPSL	0.8691677245006909
VGRPRHQGV	0.0
KNLMSQL	0.0
TVIQFLERI	7.3652619443829055
THCDQMVNM	0.32595372711289144
DAHRSGSYR	0.36424697540930756
KLFQSKLLKA	2.0737119407860627
TRMESQLSA	7.226902838676753
EIPRVDLRV	0.0
SQAELCADPKELWVQ	0.4795842139073617
VKHEENGLVF	0.5913024992333183
AAAEPHSL	0.0
ASSSASLRV	0.6266795638103856
DPFFYDEHTLRKR	0.4031302237890979
LMCNKSYCAEIAHNV	0.0
EAPYWTY	0.0
VDVSKPDLTAALRD	0.0
IVSDCSAFVK	0.0
VARDLRAEF	4.030168667140344
ESIQGVSTVTVK	0.0
AQTALYVLF	0.0
MAFMTIMI	0.0
SLSSDGVLTV	2.0903617297797727
LALPPGAEHW	14.145235600525789
KSNVPELR	0.0
HTAPVLAL	0.0
GSALRPSTSR	4.186633368206669
EPIPEEQEL	3.4044444995683456
AGYNVKQLFRR	0.0
RPPRVLGLQ	0.0
EEAAGTRMYEY	0.6856816275136509
KTSKTVTI	0.0
HHNVRLLML	0.3308289677995623
IANIVKSSL	0.81379078130408
ATASFVVKK	0.32823297990122124
EWFHPLFL	0.0
QEASNAATQQF	0.35375635650123716
MTPRFDSNNVVL	0.0
QVMELGPYFK	0.3209898305540415
AEYEERAAKV	0.3469395452145948
APEYAKAAGKLKA	1.5073185819242503
ETPGAPVRR	5.174548928944012
DIGVQSHVW	0.0
KQYLPNIAY	5.304423841048675
EVVWPGVTSM	1.1766809086108516
YGFFRAISL	0.3016536555575999
RLLFPPTYK	4.942305859537537
EVCEVTRVK	1.1665997757199604
AQYGFVTPK	0.0
MSFGVKRRW	0.4245863727499002
DYVAVAR	0.0
VSRIPSETY	10.91151217673211
IVNKSRQTAL	0.5932915465232554
IKFLLERIAPV	0.0
AAGGTAVGTGLN	0.0
AEVRGSGTV	0.6634606150203151
FTVKILQI	0.0
SRATSTATSGF	0.5329805403474611
LENGEEVVTL	0.0
KRIPETM	0.0
AVNKNKGKY	0.4328376913961894
DAVDIKSGR	3.007873915324842
FQGRFDVKI	0.0
NLIALGDKI	0.0
KLDVGNAEV	73.54201467553054
KGSFPDIIIY	0.6128324782072868
QFWEKAIQY	1.79065014456629
IPGSPYRVVVP	0.0
ATEEQATESVSLY	4.408032457874747
AYHLMKDVL	0.0
ILAQEIVKA	26.574002210552415
RNYAHALDGLYR	0.0
EVRTWVNL	0.0
APLLSKVSM	1.9963108757330974
RVSPRVRSL	2.5537613876807974
TSSRLHLKR	2.170424652614676
RLFNSVVPAY	0.3791877070041523
AEWKFLNPA	0.648353397853136
QSGPPHEPR	5.198934795692855
RDLTRFVKWPRY	0.0
TRNPQTARQA	1.064839797096151
KLSGLTTNV	28.29647625299853
IDTRSEF	0.0
VASEVSTSL	2.048609145338297
SVSLYYY	0.0
REAQSLVQGDYGAL	0.7527253350943393
VHDNYVIRR	0.35559399453996476
LEETNAKKY	0.3412934182325276
RDALILKHIHF	0.0
GVSMLVEVY	0.0
IETLRVHL	0.0
RLARHGLYEK	0.0
RVVNGKVEYF	0.515697449583577
LKKGLCDPNY	0.0
IINFRRTLY	0.0
IALGFYRFW	0.7362237787198763
YQNEEITAL	1.3697694389599993
LPRNTVVLF	6.081573547564366
KEHRNLLQEL	1.4800130013779995
ETNFKSLVH	0.38241850665083765
AAYQKVVAG	0.0
WHMTVEQKF	6.033803044969292
MAARKSLL	0.0
ASKAYLDHFSR	1.2341717748273047
SLADILDPSV	0.0
ADEAPRKGSFS	0.5331725890870402
KQQTLEAEEAK	1.553947125800156
EEADSFFKVL	8.08176209561185
EASCAALVK	0.0
SGGGYGGGSGK	0.5980876521274935
DTVIFILRK	0.38241850665083765
LVGQLYKSSL	0.0
EIKQKIQLL	0.29465331635645786
AQDVLVQEMEVVK	0.38968213659727113
KLASRILSKL	0.3962750060421367
FLGKVLMEK	0.0
DNNVLTLEQRKFYEE	0.0
QNLFLGSLTSR	0.38003435392559237
EGSWFRSLF	0.0
SDVYQEMPAQLR	0.45701510108253784
SAEGHFFHR	0.3913964941222004
SEVDGLMDL	2.202752970539478
GLIPEEDICFI	0.0
VADEELVH	0.0
LMKILTERGYS	0.0
KFIAENSRD	0.0
EVVDRALGQSW	0.41196639180945627
MASQMLKV	0.0
DYWSRDAAIFR	0.0
LLVNDHLLNFV	0.0
GQSEEIQK	0.0
AQIVLPAVF	4.3158230711363315
RGINYKWSR	2.6986777900947594
ERMFLSFPTTKTYFP	0.0
GRAVTASSHLK	0.0
SVRSQMQTR	0.325570045469983
SEDKYVYIW	3.9713853693176313
GEWKALKRKKF	0.3417903312755403
HNPGFGMGGPMHN	0.0
HNLNIVI	0.0
SYSSTMANNEGL	0.0
GLDLGDLSRFLVTHS	0.0
TVFSVKNL	0.0
AVAQVLLQH	12.727536174816338
HLESTTLSL	0.0
FYSLWDTGYAK	0.0
QQKLGSLAL	8.164598642948175
IFSDTAVLL	0.8558549995446361
GFNTASAL	0.0
GTDKNKPNIK	0.0
ASMHPVTAMLVGK	0.0
ERGPPVRLF	0.0
DKLRKSFTP	0.0
KEVHIEKNDAETL	3.4125487517392754
HEARVPKKIL	0.3519605657358553
SPFFREAL	0.0
QPRRISAVSV	13.22760550837091
GAAMPTDKML	0.7638450111021096
AEKAEITRF	1.4101032211764155
NYISGIQ	0.0
QHISSPEL	0.0
TRYKTVTQL	0.32346709058775336
FSSLAKASTDAEGRF	0.0
DPEKRPTAAELLR	0.0
GEAHPSASLI	4.808501977542783
SLLEKELLFFA	1.5826964379588084
CSIPHRVYR	2.580787810682288
YRDARSY	0.0
TGTKDTVCSG	0.0
YSILGVVKR	0.3570723785811605
EEIHTQFLDHLLT	0.0
PPAAPALSAADTKPG	0.46745836404159585
EIYDDSFIRPVTF	0.0
THSSSTSWF	0.3305377771447992
ARNFERNKAIKVIIA	0.0
SLANHTSIAEL	0.0
DSIVKNVGR	0.7902297423918655
FFQGTKAAL	0.0
RRAQVLATI	0.3478378851085995
ATANGAVENGQPD	0.47946750128996485
RLDGVKEQL	0.906638309867627
TEPAKVMDMVQK	0.0
LAGAVPVVLGP	0.0
KPRAIVVD	0.0
DQKINEV	0.0
AAPGRGTPPSY	0.0
REGLLFTAL	7.821093193953753
QRLQQALEM	7.22250147486714
QLQAETELY	0.5109245047992017
SRFVKSLNK	4.579638417993433
RLFGNILDK	36.52386519612975
SQKHNSSHF	2.0792735531087914
FLIYNLFKN	0.0
RMQDNAPLM	0.0
ILFESQFSV	23.952884773722456
SLGPPQGEEDSVPR	12.083904511941588
GICMSPESY	0.0
IEFFDRK	0.0
QLQDELEMLVER	0.3769587212834871
IYQQVRDEL	4.34896270350299
KPYVKNV	0.0
NEIDVHTAF	6.6383010646734055
SLAETDKI	0.0
EVLNENLL	0.0
KELLVSAL	0.0
LKDLEALLNSK	0.3769587212834871
PPITGVISPLSASA	0.0
LGFVGTLLLP	0.0
LPSGKLQVHLR	0.0
VNNAAVALLQPF	0.0
REALRALRAA	0.3333865116825068
CEAITQHHAF	0.34145227537876105
LVGEIIRL	0.0
ATMTPKLGR	0.6539387676454448
QEFEVVSTL	0.34361445198884055
DIAKVSIGRLR	4.423990495222327
NKKTRIIPRHLQLA	0.0
SEIKFALKV	3.4562394234352727
HLAAHRALQG	0.0
LEEARQFAA	0.0
SPQNAFQTL	2.6192924002145737
ALADGGVK	0.0
SRIKSQLFL	3.8318241549348446
IKLREYEAALNSKDA	0.5401085189076709
MEPNPRVPL	0.0
SRYEDTWAA	1.6812625428237866
ALYQVGKEFTSK	6.83215228525206
SIFDSFPTY	3.231672070009936
HGYSHESLYHR	0.32199131041262663
KTEPPGSITK	0.0
TRWLWRSSL	8.721220823818124
DIAPLLAL	0.0
HEEAPGHRPT	0.0
GRFQAKAEANSL	0.5242717959780157
KQYDIHNLY	1.7394223251361873
KEAEYAGQLAEL	4.849827935906107
LVGLFEDTNL	1.2910378621148784
EELGEGERPEE	0.0
LYPMLFNKL	0.35604809572778334
ARSYNRFQI	0.0
HSFSQERTVPDK	0.0
GENVEQHPSTL	0.0
VYAPPTVRI	0.732782569806669
IEVIGGY	0.0
AVGYVDDTQFVRFD	0.0
NPYGGQPCV	0.4473853480399974
FIYGHYKQATVGDIN	0.0
FPSAAGLHRAL	0.0
KAALTIIRY	0.0
GAHLVTLELHSEG	0.0
EEVVKTEV	0.0
LLDYIVNEPPPKLPN	0.580324814819812
LELGHPYLW	0.0
ATSGIRHAM	0.7981246998864163
EPFGTEGRGGYFDEF	0.0
EVIRAYDTTKK	0.0
DSISLETPFRNR	0.3569924836674461
DAALRKITF	0.32346709058775336
SLDGTELQL	0.39891119747792686
SVYPFTLIRTR	1.2389775861427066
EIDSLFEGIDF	0.0
MHSPYFPSL	0.6594463886355478
ARIAIRGTIKK	0.5064128870748594
VSRSHSFS	0.0
SPEAVHTAL	3.4690897782295496
KKKNSVTY	0.0
VNVPKTR	0.0
NLFGGTAA	0.0
KGTEAAAVPEVELS	0.4653450714763681
SVVARFDAGELITQ	0.0
KDNERVF	0.0
HVEDAGVHSGDAT	0.0
AKVKDEPQRR	0.0
SPFSASGGW	0.4474524090272792
EEIFNPLGTPSQNMK	0.0
QMIEVQEGQNL	2.2288220346229197
FLFDPKKLSVEEF	0.44589518526806243
AASPAGLDL	15.40332418649886
RAAAPGRLQGR	0.0
KKIGRGQFSEVY	0.0
AELRPDSPAHVL	1.8125767587167707
ELVYNIHL	0.0
GSALILHQRI	0.0
TTVENFQHF	1.449695664233832
SQHTHDYPY	5.155011744426023
DTHDGAFYR	0.7857322843895969
AEKQQSPEVL	0.387380174798834
EHENFLETI	8.20138458575308
LSDDDRVIW	0.8661753253320222
ERAEPPASDSENE	0.9211974234369339
GTCRDFILKW	0.4026977576995332
EVVQVIRNPAK	0.0
PADYDDRIIATLK	0.0
METDEKEGL	1.109745316974474
SQSRAFQTV	0.0
SYSQAAV	0.0
NAAAGTVVGR	0.7246386587808922
ESFKKQSF	0.0
REQQSWVI	0.0
MFDVSRELGSSV	0.0
RGGGVPLRI	0.5046374484904936
HLLEGSVGV	0.0
IESKSPDIAM	0.0
FLVDGVC	0.0
KDYGDPQ	0.0
NATQITSSKF	0.3792727869228814
VQYFHRVPF	2.026115829562441
GRLLRGYNQF	2.204018343523421
FYPEEVS	0.0
LITLLEHL	0.0
KKYKDESDY	1.1899971772179525
SLDRIYNML	1.93629002351662
VEGGLPHIL	0.0
RIQTGEKPY	0.0
NTDGFLLPKY	2.600565344314498
TALTGRIQE	0.0
RLYPPDNAPLAF	3.8195170328741246
GEDYKLH	0.0
SVLPGSRAL	2.43232784447668
ILSEIFLKK	2.391858448733796
APKIFQAL	0.0
GSTYFERCLK	0.9883302256082096
STCGSHFILI	0.0
RSGAFGHLFR	0.0
NGLSLAALK	0.0
ERFSKEEVDQM	0.0
SGHPWSGPKPR	0.0
YKAEPYVASEY	0.0
AAINPELLQL	10.025608436701532
SEHGEKLYL	7.676217655090044
IDNPLHY	0.0
AIASTKVMK	0.3370962457458926
SFEHIREGKFEE	0.0
HDWGIHVKY	0.0
PSLVPGKTPTVR	0.0
TEDVPMILV	10.29628466106036
KLYTGLEYDL	0.0
NHGAKEPTI	1.9798018273438658
EWIEGVTGR	0.7939858740431894
HYTLVAFAW	0.7054363907997162
SSLPLAARY	0.0
SLDVYRKLIELNY	0.0
TEALQMVQL	1.1647103591375003
PAPPRGTLRLPSGCSL	0.40120426981821766
TPFSSPVNL	0.36759860423314866
FQKGSRISA	0.35539268624950665
TAFEVTSGGSLQPK	3.2434043132842745
GYLVTQDEL	0.7511980828892758
SVSPGQTAR	0.7246386587808922
NRYHVPVVVVP	0.49155320734484925
YPNSKQLL	0.0
LLAPGRALYL	0.5158441437904344
GVAINFVTEEDKR	4.237138956624507
KEQLAKLMA	0.3565496829929706
VNIELLNALRY	0.5506003322961809
SEVGTDHKL	25.76112935752952
DTDFMGLFKSSRY	0.0
HGDSDLQLDR	0.0
HQAPVAAHTV	1.7713248260158974
FRGPTVSNIRLAGLE	0.0
GPIVDVYVPL	0.0
SPRTATTLP	0.35991283340390523
SLRLNHEL	0.0
HVDPENFRLLG	1.8720340668176707
FSDLTMHEL	9.51924552742514
SMQTIQKTTTR	5.290107419254341
DNMQIRL	0.0
YINVETK	0.0
LRDENVNVVKK	0.4810160909200807
EEQHQQQIAF	1.098794115957921
NFDFPKLA	0.0
SFYSGHSSF	3.379051283448123
DRIIHCSV	0.0
IFDGRVVAK	1.0216100524656277
RELISNASDA	0.0
TEVVTEVEL	1.1492134822600768
AKLLHDSGLNV	0.0
SLFPSPILR	6.663057355934676
HAAPAAPSA	6.421678199719598
KRDRRQIFL	0.5278784944642098
ATRALPEL	0.0
QAGEVTYADAHK	0.3869816550656352
MARTPQTV	0.0
QAIEDMVGY	14.881551305044317
AVRDISEASVF	2.009663807668747
FLGPYPYATL	0.8738410612442087
VDLRSEAS	0.0
IAKYDGKW	0.0
VADQRKKAYADFY	0.334535834127182
ILMPLWTSY	0.0
FVQSSGENGVVVF	0.0
FYPPDPAQL	43.99146769677851
TKTHGPYVITGDYPR	0.0
IFKPVMSK	0.0
GVFHGIENF	0.0
KFQTMSDQIIGR	0.3230960059651677
AQKTLLVST	0.0
RSSETMQLK	1.016875015151021
EAQALRQELERQR	1.187568473433734
AQKEHARLL	0.34019918100383273
KRFQLEEL	0.0
LLASANLEEVTMK	3.482852339178319
KVKEAMAPK	0.0
DFYRPFNAR	1.607082968552515
IYKAPSE	0.0
TPFSGPK	0.0
ALAWVAFPLAL	0.0
TASPLEHILQTLFGK	0.777676073648943
GLFDARTSL	0.0
LKKYLYEIARRHPY	5.346196157656351
RQTLRKMVI	3.6041570552992415
SSSGKAHVPR	0.32281592371725987
ALQEACEAYL	5.327187558353714
KIWEVKTGK	0.3427860851060588
GRDYVQKAQTKEQAD	0.0
AEREYTAVL	0.7114452193219604
VPQKFTATM	0.0
ESARIAYTFA	0.38303102868738886
ETVQDIVYR	13.502948487496566
DDGVKYL	0.0
KVMAGSLLL	0.5918373189846682
YLPDFLDY	0.0
KLGGVIKEKL	16.870030374147934
SPALVGSNITF	0.37400315927297667
RLKSRAVEL	1.7706345157624759
KPRAWARAWAA	0.3354718285922889
YAAVTPEL	0.0
EELLQDLAQY	4.400459036605401
FARHQSAEF	0.6633475352018127
REPHMYLRQW	0.367803941334047
EIKEETTSHLR	1.213650273979573
MLQHIDYR	0.0
RQKSAALIIQKY	0.0
VAAAVVRAL	2.89861317741219
DLIDPALLR	2.6540852258866967
MPSMNIQTH	0.0
RYQSFGNNHF	1.8215893439813837
KVKDAVQAVK	0.4375697912125151
RFIGIPNQF	2.1995110249433076
IMNNGVGYR	0.0
LIEPTLLDEL	0.6502778687084111
VDSPIINAF	0.0
LMVGPVDEV	0.0
SLLERLEKI	1.6744252537661855
LRQPFFQK	0.0
RLFGVSFECF	0.0
TVFHVFDKV	0.0
KQGRTPLMV	4.122217520578386
YFSNTSEL	0.0
RMSNSFTAIAK	0.0
FIYGGCRGNK	0.0
NHVDPEEEI	7.61866876690098
VMFGETPSW	0.4970716008907097
AVGEEKDINTF	0.0
ADIGGLDNQIQE	0.0
KPTPSLLI	0.0
AYRVTLNPPGTF	0.0
TEWQSGQRW	10.334880624127507
IMAPVYPICF	0.0
FIDRKDSYY	0.334535834127182
SLHTAVPTA	0.8726602825319839
VAMAAVPM	0.0
ISEKRRVEM	0.0
RILTFENLKK	0.0
YTDVSTR	0.0
RRLGLALGLLLA	1.0201827511131336
NRQDPFTVHM	0.6220615572411904
IPYYFSAHA	0.3827528555392607
ESIGNAVLTW	0.8711595936626445
SESPLLARI	5.320992006293195
TLDLDKVVSVK	1.208077852189449
VQTEDHLLLFL	1.0122089404784729
LLDPSIIEAKM	0.5057496896131798
SPMAKLGRLPDHLIK	0.0
GTYIGGVTF	0.516915918822427
KPKKAAKSA	1.6967641804514326
FEPPSFVGWF	1.0570976340570266
ALRYPMAVG	0.0
FVAELSTHY	0.49586819813788346
IITTPPLKD	0.0
DGIVLGADTR	0.0
ADELHMPSLPEMM	0.0
QQYAVNRL	0.0
VMEKPSPL	0.0
RTAFTLKQKL	2.418152804311936
SEYSVHSSL	11.075394732681408
HDGLLLYI	0.0
EELENAFSL	1.9063442322047333
YQNHVQHL	0.0
DTIDSQHRVHEDIEM	0.0
REVIRQLL	0.0
MGHTKILDL	0.2993850320340709
SLSGISLQKKL	0.40815802407474816
EEASDYLELDTIK	3.855306252985814
FLVGTVLII	0.509692191418452
EPYGKIKNY	16.378988296224325
PAVGAIVLT	0.0
ESLIPSVGR	1.9608245463921576
ILQWLKRVHANPLL	0.0
FKSGAGTEL	0.0
YRHQAEFSM	1.5780214062580724
FAPNPSLML	0.8738410612442087
IIGKRGIIGY	0.0
NVFTTSSDFAK	0.0
DRGNPGNITSRL	0.0
KQELLEALTKHFQD	0.39373417780716885
KMSQYANLL	1.59227746406546
SKEESAHWVTHTSY	0.0
SQYFFITPK	0.9816088610102375
AQREQAIR	0.0
VSQIVTVY	0.0
YVPEIVNFV	0.8806274489816129
AEFHPNSCNTF	0.6618338363493895
THSEAYPHFM	1.1432454143786508
EVFEQKHVKK	6.089105210783433
WLGSHTTV	0.0
ITDLGGFDPV	0.0
AQKLAEIF	0.0
DKGTMLGKIEF	0.0
RRYGRRHAY	1.0291458193809697
NNIVIPMSV	0.0
AQAAQQLWL	1.5487534553801643
YIPPKGETKKKF	0.4530645436866366
GEHPGLSIGDV	0.0
YPFRLNEA	0.0
YTEGDALDALGLK	0.334535834127182
RAAEVFFETF	0.0
DINPADDPNNQGEDE	0.4593194680697618
RGLDVNK	0.0
HVVGVDVGF	0.0
RDLLILQQLLM	1.1320595972345675
YFKIYIDSL	1.1879293552630596
SRLDTEELRL	0.8382823934467833
RVLQTIGI	0.0
AEVIKNRF	0.0
LTDHGDVKL	5.249602163253671
EVWDAIEGV	0.0
VYIGSTLSY	0.8219332997718914
RLGHHLGPK	0.3554504997056011
KQQFTEEEI	0.48925356458186725
KTLEAVLNFK	0.3462468339067932
LLLGPLGEL	1.3437419904179106
ESAKDQPLKK	0.0
TTLVENKKA	0.0
LIMDEVDGM	0.443429592866374
AEHLTSHKYVTQ	0.35920435028860714
YNVDAGHRAVIFDRF	0.0
DMLLKEYLL	1.772703081852193
RRDFERAAR	0.5075981300620939
TEAQTREL	0.0
YGNQGAVNSSY	0.0
RPAPPAQSL	50.790829871417856
LPPPSLRPP	1.3222512618227629
AEKKLTGSTV	0.0
HHKFSET	0.0
QIFSDLNATYR	0.35370574216124173
FFSQIGELY	2.731293247081798
AQRVTYKYY	1.9995525389086009
LRHPGIVNL	6.6347921009739235
AMHGHLEAV	8.95103487709978
ETEYSFLDY	20.82171088697723
RIVLPEDLQLK	1.6145583608278835
SEMNTDKQY	21.667641156601878
RLAPKPFSK	13.654679793710297
IEQIVYVI	0.0
VFVRSFL	0.0
AEVKELKKQLKLHRK	0.5370609608327206
FPAEFDLNPEL	1.549786370861486
DRALNITSL	0.9557157956564684
TAKKTYQAY	3.327982193992496
DRHLLGLKL	2.3975595302551875
IPEAALLVL	1.1792807306814672
VAQAGTVGTLL	0.0
FAAPLKSLV	0.7344899506857915
FNASYSDSGLF	0.0
GTPLISPLIK	0.0
ARVAIEHLDK	0.0
SLPDVDLDLKGPKM	0.8782564266198104
GLIKQSQQF	0.41360557893866134
ATIPRNYTMSFLPR	1.8124105247167732
SLPIKESEIIDF	0.7848574717276154
GMACATPL	0.0
AVIDVGINYV	0.0
MGFGAFAALTTF	0.0
IVKNYTGDRLN	0.0
TENAGYYF	0.0
LLAEGITWV	7.124117595989567
VIFTNCVKDENVK	0.0
LSSVKLEY	0.0
FVSGNVFVTY	0.4757409425790798
LRVAPEEHP	0.0
DDNGKPYVLPSVR	0.0
HHQEILQV	0.0
RAGTAPPTR	0.0
ADRFQVDL	0.0
ETVTLLPVAR	1.096898320831666
GPSRNLLL	0.0
VISRAPGL	0.0
SDSRAPVY	0.0
RENQEVIL	0.0
VPKEFNA	0.0
KTYETDLAVL	0.6123464550219428
IEWFRAGSAL	0.0
QAQLLFENR	1.5901400438187496
EVLHLLRYRNWHARS	0.0
FGMPWLSA	0.0
GSEKPVVVR	0.3793867053794487
ATDFVADR	0.0
SAYFAEKLY	2.7969936599815153
AQDFQEAGGSVL	0.0
PTFRSSLF	0.0
INFSNPFSAADAR	0.0
VELPKTAFI	0.6659525466353694
QNLGQTVSL	0.0
HERVVKAA	0.0
TRVCLGEVL	0.0
GLMKISHSV	0.8441332267417397
SQVMREWEEAERQA	0.429437734948299
LPLKPVISQPIH	1.4913291570640097
TEPQDFALLW	1.0775212385609512
RLQPPKQGMQY	3.0080937616153594
YHNVKPAAL	3.8321317882946624
DEIVRINGY	0.3108998558634457
DESQEGKQQY	0.9191373698476601
SAQESTPIM	0.0
NRFEKRINV	5.720426449345652
VLMELEKPVLI	0.4261624453167901
GGEALGRL	0.0
KVDYKQRYY	1.768060774612724
RVLEAAVAAK	1.017579394895957
TVLRPSLGK	18.198586219208366
FYKENLGQGWMTQK	0.0
RFAFRASL	0.0
SATPLPTAL	1.7031903435635796
VGFHESLSHELK	0.5886700520798457
KSFDFFDEY	5.190169686955064
ELAGMESLELL	0.0
ENGNEGSLLER	0.0
NISELKDGELW	0.48925356458186725
SDFLAVEM	0.0
AEADGSTQV	0.6509986231125425
DLRDIKIV	0.0
EVVKPLLVST	0.0
RKVPQVSTPTLV	1.573670690896081
IRTLVDMAL	0.0
KSFSQSYKL	0.49436805484236834
DESGIPTA	0.0
LSEVVGSGK	0.0
EEFAQVYSL	0.34361445198884055
THSKTLPAT	0.7034216954027422
IVFVDFDNW	1.367361321484163
KRFQLTKL	0.0
IDKLVVHL	0.0
YMKDIENYI	1.1977650430441198
ADFDTYDDR	0.40538589300967065
HAVLLQVI	0.0
KMADLLSY	0.0
NELGISTPEEL	4.130031933512545
VFTNAEVY	0.0
HPRDKQTVAY	0.48616865485184074
IQEKIQEKAVKREDL	0.0
RMMENGIKPV	0.0
RTGEVKWSV	0.39553735325246436
SHFEGLIT	0.0
RPSSGCAQVL	3.7144240849058954
VEHKQRPKV	0.7087585831611699
SHDHGYTTL	18.652741818230165
SLLQQMFIV	4.150758858313926
LYKQRRRRYGQKK	0.0
FYIPPLATHTI	9.893975646790983
DIDLDPETEQVNG	0.45287804732861686
RALAGARDL	0.0
FQRPRVEQI	3.1994782961550876
IHDITGKDCQDI	0.0
TPIYEGRTY	2.391497326824951
IDTQNNPVYQVSFS	0.0
AVNISAARGLQDVL	0.0
MEHGTVTV	0.0
ILDNGEWTV	3.4478044582561242
YSYRHGSGKEK	1.3815037198454772
KPRNVQIL	0.0
IICGITSVAF	0.0
RIPEAMALI	0.0
WQEEQSAQAQRLK	0.4653450714763681
YVTFPVRQPR	0.0
KQIIVDPLSF	3.799664681603296
REFYSEILDKKFTV	0.0
QAKRWLYQR	0.389788341897724
MKILFVEPA	0.0
FPFIGLGKVF	0.0
DQIRTIDRKQEVPH	0.0
SADFVVESI	0.6504188270217491
VEIKPEM	0.0
AVVRNTQINNS	0.0
VELEEPEDARIML	1.5457989754753314
SYYWNAQRH	0.400963692829132
IQPSSFRSV	0.4432351949922736
GTFPGNYVK	29.696369340063075
RIRELVPESQA	0.0
LSDLVNTAILIALNK	0.40294877992176176
KKKANLQYY	12.523010543369884
KLGTKIVSVER	0.4308103661089185
AEEVKRLEEQ	0.0
FSGLERNI	0.0
QSDKFVKI	0.0
DLEYGLPIQV	0.402469599765656
KTVIDSQTHY	3.2866596683236184
DHPDSIEY	0.0
AEAKEAKGSGY	0.0
YYRDAQAL	0.0
SKAEAESLY	0.0
GIIADATVRSLEG	1.1448937958660628
NETLKVPL	0.0
TTEQQQRF	0.0
VEVKEGKTW	0.7141853796600777
KTSPNFMVL	0.47438568234028833
VQGGAWLLS	0.0
DADYAEKM	0.0
KVFGTNAHFVKR	4.566787087215206
TTVKPGAKK	1.0523875433428382
GEFQGQLL	0.0
QPDCREPFL	0.39493514426740733
HSAHQKYVR	0.0
KQKEEPKEV	1.024497152213976
GVNKNIFLK	0.0
RDLAVHIAHSL	0.0
SLPSFFERRSHTL	0.0
KLPGGSYM	0.0
EKKDKNEDKKIDF	0.4702794628899242
APHEPVKTL	12.755363880127444
YQKTFSTRI	0.5323788712484735
HQVVEDGYEFF	0.0
GEKIGIAEF	2.8603992223777874
QGKNHWVIDFY	0.0
EAGKPIYSR	0.7225827023507048
LQELDNPGAK	0.0
RVVHIIQAR	2.465595793515992
TEQLQGER	0.0
QLRFGVDSW	0.0
ARQQVHVELD	0.0
ATLGERLTED	0.0
RTILHNRI	0.0
KFYPHEPLKI	0.3697260962736849
FGLAHTP	0.0
VALPFQLDSL	0.7278937321415805
KVFNWSSRL	16.222233256085325
SPAEVAKITA	0.7438497347544761
WTKMAVLKANKFTET	0.0
ATDLALYFK	1.2816420332022507
TQSGLSQQV	1.0146019863758646
ATAHIFATY	3.08281984731798
VPMQDPRAA	2.6411138557171205
NYAWVYYHM	9.779926034183351
NQNPEVFFL	1.220698855271295
EIISLMKL	0.0
IRIGHVGM	0.0
KVDIVAINDPFI	0.0
VAAYVSARTMPE	1.625239774421596
HVKSGNITAR	0.7146724158353881
AESEEHYHL	1.4689865547336705
NFHQNDPVEIKAV	0.0
ALRETVNAL	1.2459016624503663
RETASELLM	1.4468903256790817
SILRNPIYTV	0.4306156269320941
LRFPEILQK	12.053584557994718
GHPSSVAGEVVFNT	1.6346147341565573
APSGTVPVL	0.7097477857211681
DLNAVANKIAD	0.0
EVLIDTHLFK	0.0
AEAEELKPFF	11.556043839690112
YVHLQPGMSL	0.8049953002824686
RNADQEEL	0.0
VGWYHTGPK	0.6831042977486869
YYPRKAL	0.0
SGGGSFGDNLVTR	0.39050643165778076
INPKASDSPIDL	0.0
NGAYKAIPVAQD	0.9727160902011129
RAGYVRAAR	0.32281592371725987
KFLTGKVAY	0.0
DVKDPVSIEER	0.7801965910210932
KLGKTIVITK	0.0
REHLPAPGDDVLVL	0.0
VILGVVHMA	0.0
KAFGWCSSL	1.4657581681010419
LYARLFDFL	10.183146154945728
TAPRSLRK	0.0
AEMAQNAVRLH	1.730824997012437
DIAVLLYAHVNFAK	0.0
LATSRLLLL	0.0
RDFQSRLPYQY	5.046948854034107
SPLRENIAL	7.1143627203802815
AEAAGVKPA	0.644606640364093
KLDGDVLMK	0.35102677677144034
LIHIFAIHKQLG	0.0
AENEAETKLQAIL	0.4069732632883077
MSYPMRSV	0.0
KEAERDVSL	14.447781125631089
REYHTEKL	0.0
SVPTAARTQGVPA	0.0
SEIDTIFKI	2.461789082853369
EQKFIVQH	0.0
KRQGGKQLL	0.5390329190053125
KPGVGKTTL	4.464673738487433
EVIRTEPIIVR	0.5101396634293115
AQRLIRMY	0.0
KLSENAGIQSL	3.6972032657482443
QAVGGGLLY	0.0
LHLLQQLV	0.0
DRLRPLSYPQTDVFL	0.4950613455322433
LEQQVPENY	1.5250736896101686
REEIARQAA	3.3565496639456702
FEIRTTDDL	0.7454583155532566
HTTIDIGVK	0.0
RRRLDSALL	0.5264613324932093
GGVHLTK	0.0
KETIKKLL	0.0
TPTHYLTK	0.0
RLAAGALSTSI	0.0
HLARHHSI	0.0
GVIPTLVKL	15.065515225182818
RKNDHVVIA	0.0
REKENVTVL	8.767279440956779
NVDKALQFL	0.9930110984680888
TSRTPLLSM	0.0
VTDDALVY	0.0
RRVLYPRVV	0.0
RRKLIYEKAK	0.0
EAILPRI	0.0
RLSPKCPAV	2.022333904243431
SGRWVMLKNVHLAPG	1.0597350932712848
DVIGKVCL	0.0
TLEETNYRL	0.40445117679294834
TVAAVFR	0.0
RETAFEEDVQL	0.387380174798834
LEHSMGMHSY	6.862801947027844
KQTERIQMI	5.2610386878716975
ILKNHTEIVF	0.0
IEEHATKLSRTKEEL	0.0
DMNPGNLHL	0.0
KNLELLSEI	0.0
GVNGFGRIGRLVT	0.0
RYPFHKQPPTY	0.0
PTGDFDSKPSWA	0.0
HEELVSVLI	0.3298469061307039
SQWHVVNY	0.0
MMNDINEKM	0.0
KLSDFLTL	0.0
LLPPPMKEL	19.588026657772406
VEEAIRF	0.0
GPASRSVEL	0.3554831663939269
KVPPELNNI	0.40585374521780515
KEYEKALKY	43.387116593130735
EDGAISTIVLR	0.0
YYDKHFTEF	98.73080901918945
ETVALELSY	0.4195993453683727
IYDTKGRF	0.0
ILAADESTGSIAK	0.3836415659203862
ITQSEKQF	0.0
KGFDEYMKEL	0.47190461237016196
DEVKKLLLF	0.3156639586270162
HTIRHYQHVLAVDPE	0.0
DIRLSSEL	0.0
REIIILHNP	0.0
ILHGGMIHR	0.0
LPARLNEA	0.0
VSGSELVQK	0.38003435392559237
NAFHHPSAV	16.240261565607366
GLYGTSDRLTL	0.0
FTNKITSV	0.0
SRNSFMVIPK	0.3213737295166941
HVSPVTPPREVP	0.4920211833708014
RQSVQEHCTF	1.5521472604117494
FVADPRLTL	0.8924154287177204
GNVLVCVLAHHFGKE	0.0
LVSQYFQTVTDYG	0.0
MHVKRKQL	0.0
VVGVGMTKF	0.0
VGQIPRSW	0.0
KMVSAEISENRKR	0.0
LEELPILY	0.0
KLYVPVKEY	48.156557037563275
SKSNYQVFQK	0.0
DLDYYGTLLK	0.3849366893350894
ALQEQPVVN	0.7021165003466688
RDYGHSSSRDDYP	0.33851609535892346
LPISVTCI	0.0
REDIPVNYM	0.0
TPTIANPIL	3.9008823910001587
KTFRIKRFL	1.6814512336866998
GGHEAQPHSR	0.0
VENTDETY	0.0
QIVHFQQELSLSEK	0.3996244055488438
EKAGKPPF	0.0
KTRRSMAVL	0.0
FSLKTQD	0.0
KLKGQENSL	2.430214430294161
TYQDIFRDF	34.432707717540566
SESRPLIDL	0.7609871032353973
SSWSSPEVLRK	0.34061982808863617
KTCKDINECL	0.0
HHKAFLASL	1.7660312907366378
TFLPSRGILKY	1.0257982818827034
YVTPWNSHGY	0.8403913337063363
IPHLLGDVV	1.5192435709608885
AGGTKPKKPVGAA	0.6983628418175306
SHSKSCDQL	0.32595372711289144
VSRFGDLISK	0.0
QDKKLVLE	0.0
HDNPSNSL	0.0
LAHSGSDL	0.0
SFPQYSPKM	0.9422332726555107
VPTISPSKANYRPG	0.5664490708371336
VTDSGPTFNYL	20.540419231041835
TAAGFIHLV	0.0
SAGSSQDHPPP	0.0
GRFHGGNLF	25.235530062205957
NLKSPAVKR	0.7916486396369905
FQVGDGIGMDL	0.0
IHQSSPLL	0.0
SIVDYKPNL	3.0199529477228917
HEAFWEQEL	2.5884063415173877
STEPSVTPDLLNFKK	0.0
QTMLKSKL	0.0
GEFSEPFVHF	0.36461111984670774
AKEELERQAVDQIK	1.3688110943578868
IPAEAAAQGY	0.9004588300384729
LTELLHSRNEGVATY	0.5458367878659357
VGGPQRMI	0.0
AVLEKQDISDK	0.0
GQRIGHFEF	4.617389486419578
RLQHYFMGR	1.543193154831132
TERLIGDAA	0.3333865116825068
FLVQAKTYL	1.2477360238388442
EAKLRDLEDSL	0.0
AEQQALRLEV	2.984188848849245
ARLETLVRK	3.9984862425988905
KEAQSYQNSPVSSAT	0.37901108813089623
GLSPGPNGHSHLL	0.0
SAEVERLRRENQV	1.5329194047500452
VLFGLAL	0.0
AQVTQTLKL	1.5424209478552124
DEMEGISH	0.0
DPLIKSTI	0.0
HPYVLTEDTL	0.0
ENIKDIPKF	1.296922738540671
RGYVGHEFILDT	0.0
HFDPVIQL	0.0
HNSPAYLAY	2.0325768456809667
VLQDARFFL	2.961277138453035
ALYVPKARRGAVLLK	0.0
ERELKVAY	0.0
RRVYMQSQANQIT	1.0390263525385557
SRSAQLGDAVQ	0.0
TLPELVQRL	7.502360850264463
ELETNGRDHHTADL	0.0
QYVFIHDTL	0.3581559782159453
VILDGIPTA	0.0
QLQAALRLA	0.0
EQHAFTRCF	0.0
EEAQFETKKLY	52.75898862057707
QPGAGAAI	0.0
SLNDSATEV	1.2875654992659888
GEKDSSSRL	1.0885463714078087
SQVEGEHQL	8.629878516579002
HSENREDEGWQVY	0.34909092100445266
THNSSVTSA	1.7758007572102041
QLMREVLLLK	0.0
SALDFLHNK	3.2685466053375603
TTGVTSRLI	0.0
PDFTPTKY	0.0
RVLKLQQV	0.0
LPLAALLNQQF	0.0
SSTSHVPEV	6.913801978368904
THRPVTQVTT	2.453880017157085
SSEMYRDPFGNPFA	0.4087474717650345
EENLQVMRF	17.891151535796194
DLQDKEVGDGTTSVV	0.0
IRNGPYRQLFHPEQ	0.0
EIRLPEF	0.0
AGDWRPSSI	0.0
VPYPSPT	0.0
SLRGCEDII	0.0
FLEGKERVL	0.8050036155580064
YFPHFDLS	0.0
NTTTAGVPCQR	0.3482198185913592
KIADFGLARV	0.0
HHAEPLAAVL	3.3048647993817637
TTYMVPKPEEI	0.40393380066865064
VQARIRMV	0.0
TETGILKGV	0.3519605657358553
SVEDPTKQTKFK	0.8430146012744263
ADQAVPLHL	0.0
AQHDVALML	3.1224000614699525
MDEVVKATSR	0.0
KYVKVMHKF	13.495746312054877
CLDDKNSFY	8.316596519075294
KQFDQVSVFK	0.0
SLGWKLFYV	0.0
ILQLCMGNHELYMR	0.0
EEATGTIQEDYLR	1.533248644050809
RFQLLEGPPESMGR	0.39210296174332954
IFFKGKWER	0.0
RVPDGFENR	2.1550726598255032
GADSTGVVA	0.0
AEQLIKHAV	1.9912624040871558
VAVGLTIAAAGF	0.0
STNSADASSNK	0.3347506745493942
LREVEARY	0.0
KQCKYYHGL	0.38854889497922324
LEAVFGKY	0.0
PGALPALL	0.0
LEYHDTFVL	0.0
NNSPVLSER	2.227524388301133
LEQANDDARTF	5.172241530057258
EVDPDGRRTL	0.0
ERFEVDQL	0.0
ASVFEKY	0.0
NSLKDCVAV	0.0
EEAPNVFQLY	17.395330070536666
KANITCLVY	0.0
NMEGLFL	0.0
GTAPPPNWRR	2.1772282244702295
TVTDLVEYSI	1.1560557990242493
FSGSGAG	0.0
TEMESRSVA	0.9860194860060912
VYLQHPAGI	0.38128564009531096
AQNGVSQL	0.0
TENVQVHF	0.0
SPHLEELLTAF	0.0
GLYSRQLYV	44.37851447090018
LMRANITAI	0.0
KPYIQVDIGGGQTK	0.0
RQHDQTHVQSQL	0.371826556299241
DTLHEQA	0.0
SEQHGDRLP	0.0
DTITGMHSVEV	0.37897624867302293
GLFEETALAAFL	0.0
GTLPMSQAPLRK	0.9259134766869296
ARFKSNVTK	3.012337116789557
HLYQHQRI	0.0
LEDSVSPKKSTVL	1.4453702963690083
EAALGLER	0.0
VIQEHQPSV	12.380306158415449
ILHDVVEV	0.0
FELGKVAY	0.0
TAYPSLRLI	12.419076943232273
KRLAGLTLF	0.5253315899592511
QAESIPLIL	1.2726955212067317
TRAYIHHLL	0.3521770113100545
RELELAVF	0.0
NPEYTTVSWLKDGTS	0.0
KEYQAAYGKELK	0.43898581940022596
LHTLFGDK	0.0
EEIALKF	0.0
DARPSVNAV	19.013112631285086
NKHSKSSILVGEMGRS	0.0
ADDLTDPAPATTF	0.43442404586097233
DAKLSVVEY	3.0484087099060293
AITETHAFY	0.0
KPFDFPSVF	8.54808898969307
YQLRLHEA	0.0
YLPVTLSSIPVFQR	0.3858777941656552
FNASYSDSGL	0.0
RLEERYVPR	2.5790885333647147
SVFEGDSIVLK	1.3957945153784406
RDFSPSGIFGAF	0.38128525476107333
IYASSKDAIK	0.0
HKPGGGDVKIESQKL	0.2960566953976169
AEAACDVVH	0.0
FHGPGPGL	0.0
LRLYRAVCAL	0.0
GEEGNMKFGTTL	0.0
FILPHISTA	14.402067702169296
NRIDSIHHL	1.445635867782475
DRKEGMTAF	4.277919760307978
EHSKLIAKV	2.4236975954109248
HAIDHRLSISK	0.0
FRFLPPPLY	4.445316395624378
DIAKHLTY	0.0
AAAAAAAQSVY	8.976881555461022
KVGSVVAVGW	0.0
NHLGLVL	0.0
AEVKQELAA	4.2945706096596155
NPHNDIQAF	17.92564980102611
LKLGYVSR	0.0
RAKAVRAL	0.0
GTFETVWQVK	1.6140076201066473
LTEEETQFY	15.167068563443786
IYAGQMAVL	1.0679298734503162
ALLLRATF	0.0
GLIEILKKV	95.28326329352207
EHPGTRL	0.0
IAESRLSWL	0.0
YVAVEERKA	0.0
KVFVDLASI	0.9211527428741024
CEDENIQRF	2.5212400778879744
AHQDIHTQLQDVK	2.2883210340693485
KAGHTLLIL	0.0
YYITGESK	0.0
QEEENPAEETGEEK	5.493491399146658
RPNLPRTVTQL	17.847951373937278
AENQGKIKTY	4.704873617475368
EEYLLQEL	0.0
IEISRQEL	0.0
HSDLKVGEY	13.479165518947571
EHFAIPAV	0.0
RSPVGPAGVR	0.0
SLDGPLQGL	0.496433507019796
EVVHLSRLR	0.3582856900117162
RSLKIAAGIFK	0.0
RERNDLIVF	0.3565496829929706
EKFRENVPA	0.0
HRAEVASAL	1.0794065075704964
SPREVFFRVAA	1.3444378460247128
MMYGGMRGMK	0.0
PRVTGRLL	0.0
SLMEGTPQI	1.791802010824221
EINVPKPK	0.0
KQLYLRSV	0.0
EATSIYLVF	0.0
NRLVTSPC	0.0
ETVTKSYQK	1.4769096113977784
GSGHQEHINIHK	0.0
KEAIELREA	1.0105480364257544
HIIGAETTR	0.0
QRFMARKAL	2.4109178657208767
RLQELAELEAKKAK	0.0
RLDIVRSLY	2.531382512656013
GNFNYIEFTR	0.3769587212834871
ALPELTKLL	2.1783251268782786
IPVHKFITA	0.0
DRLLRTMAF	15.256085052359413
LQHIFSVV	0.0
HRWLQPQEVSL	1.0013345056353216
AMAKYMALI	0.0
AKPTLQLVY	0.5727929841492766
DQATISLQ	0.0
KAKYKASENAIVWK	0.5771319830712265
LAVLRPLL	0.0
RQQDKTASI	2.547933386306477
SGTGNMKF	0.0
FRANLQRQV	1.4580681056472067
AVVQRIREK	1.3184465370473395
TSWTRITLW	0.8443413757926381
IIRDRLIQF	0.5246617968126358
RVVQHFVHC	0.0
RFTDSKRYEK	0.346784645333339
FHSLSEK	0.0
SCTRSVYSW	0.0
IANPNVPAY	1.5599421052744529
VHDPAGALQAAF	7.3852272375320505
AETGSGKTA	0.32297177909373537
SKINSDSSF	0.5868566428282411
EEKERTFSF	2.9419934282190456
YLKDGDVML	13.278712188616625
SEQKEEVML	1.4825718893687765
KEGEFTLSAM	1.0411324019784127
IADENGAY	0.0
HVLPDPGLRY	16.471859229653553
DQDLTQEIAMEHFVK	1.5375528139949413
HLDAQRLHY	12.58028477757675
LEKDYEE	0.0
IMEDIILTL	20.701093730676977
QQRLEPYADQLRTQ	1.0062174583983334
AELAARILL	0.6789123857742093
GPRSPKAWL	5.448903461945861
STSIPQNSR	1.7968287437420405
YAFKDNSNLY	0.7344899506857915
SVVENPTSIK	0.339607543949259
QADNQRLKY	31.07086851711199
RHGHVHLSA	1.7758007572102041
QSSRLPWETW	0.871540093157431
RLRDLEGIGKSLK	0.0
DSLSSVPISPYK	0.6663754156259835
TPQGGIVVY	7.194284957283799
TELGALMITV	0.0
LLTAVQLLY	2.0283333017153065
ERIRFVIKK	0.7847580307608958
ATSGKQSNFSR	0.0
NEYRLTITA	0.34367764988454036
RSVARAAEL	0.0
VDDSKEYFS	0.0
KIIQEFLSK	1.338964569069578
SEYIATKI	0.0
AELAKLAW	0.0
RELQIMRKL	0.36461111984670774
FVAEQKVEY	85.27769132089377
ARTSFFHVK	2.8342612690694953
EAAGGYKVVRK	0.0
GEGPDVDVTLPK	0.3849366893350894
SVFQEVQSLK	6.674629482500886
APAKQLAQSSAL	0.32567296686841224
LPEPNILQL	2.773631123253704
LESERKRIF	0.36751173079144744
VAKKKDKVKKGGPG	0.0
LSLARGLDYY	0.3469515119110799
SSGSILKV	0.0
RHFGKAPGTPH	0.0
YVTEPIQAY	0.4251582847308273
GKDSKPSSTPR	0.0
QEARVKGSVL	0.39332992737227135
RWGDKSYNL	0.3790832355382566
SASDITRVL	1.9038104732971526
DEEKMEIQEMQLK	0.38409884484729384
VGPDAILRY	0.3698414096727052
QEVITVRV	0.0
QEHERSTAY	4.245152832921966
DAIDRSGHVTR	0.39542756609079366
TYIRLYGRKF	0.0
SYTPVLNQF	19.89495352990434
GEVIRLDGA	0.0
GLFDGPKPTVL	0.49491717950144376
KPRYFYTSA	1.501974567793721
GTRKSENLR	0.0
DVSLTHLTFGKEFTE	0.0
KDLGVTVFI	0.0
QSRFLYVTF	0.9337429043808813
SQPRGIILL	0.5918373189846682
RSKMRGASSGK	0.0
EEGRLEFV	0.0
RPHAFYQV	0.0
LVTGTLWNL	0.0
HMGSHVPSPR	0.0
HEGHITSDL	1.1735862454881911
KHLVNLVVM	0.0
KVGAHAGEY	1.7506276851902671
HHKGSIYCV	0.3554342003662811
ALGSVVVV	0.0
DAIVHSAF	0.0
DAAKALAEEAA	0.0
DVSTAGTGASR	5.8120638242254055
VPYRYLQRRKKK	0.5370609608327206
EEIEREVNIL	5.628096919113713
AIDSAENRFK	0.0
NVTEEKYQEA	0.0
SPYRTPVL	0.0
TESINLTNNFK	0.0
FADSHLWKL	1.3943082859512803
RTYSHPFQIR	1.3660378811119906
SEERSSWYW	2.8596336277454504
NRNETIQWL	0.5851654694161006
SRNSSIEAF	3.672835481957114
TPNPRGVPA	10.318420694368134
QEIAEAQQLI	3.4203395209922967
PHFVTVTV	0.0
ETEPPKGEKK	0.36111733941305013
TKKRRNNGRAKK	1.3594820091815116
HYAMMKKMQL	0.0
RQDMLTLQML	1.007784384426755
SDIQIRRL	0.0
FGMEQEY	0.0
RDVSGLRDVKM	0.0
SPASSGIGSPM	1.3677001318669282
RDLEHSLQM	3.054376227985265
RSSKFRNVY	4.204680365244451
SVLADQGKSF	0.0
KGLFQKEQPAGERTP	0.0
KLIEVANL	0.0
SLSSPLNPK	27.770975426554724
YEWLVSRI	0.0
KKIKSFEV	0.0
ATLQYIVGRSR	2.7892437042321765
TETRLECLL	0.0
SEDEIALHF	0.34361445198884055
TTDCPVPPK	10.30144234825567
IGFFIAK	0.0
AEDLNTRVA	9.465678140496351
YLDKGIGEL	0.906638309867627
LIHDLLT	0.0
KAPKKQIQF	0.5918373189846682
GQLSAITVF	0.5065334319443286
VYRPHGRGK	0.6942727201016318
QRALDLSVQY	0.4477451087933781
SVATKLLLY	8.50833771671913
YPFNNGDLTI	0.4474524090272792
HSIGGAPEQR	0.7225078206484813
SHLVMRPVAL	0.0
SSLPLAALNMRVR	0.0
SALPTPASR	0.6762998752781435
ETAFVSRNR	0.7647046260584887
VSELAGLLSAMEY	0.0
HRDKVRQSL	6.319361576105765
NVTSVVGHL	0.0
GQHVPGSPFQ	1.5109646252791007
EVVQDLEATFR	0.0
HELVRHFLI	0.8640803118620417
VADQGTSNGL	0.657341973049419
RVKGGGHVA	2.2683414604049204
SPLPQEVVM	12.215174238119689
EHINSVSA	0.0
EHLNCLVLL	0.3308289677995623
RLNKVIS	0.0
VIIDQLPDL	7.107376171756343
MAFSPNEKF	0.6242334805277799
VNQSLLDLY	0.0
GEYKFQNAL	9.871268153294741
RESEVVSTI	0.9895620285854575
TTYQALPCL	0.0
SFLPSQDVNSF	0.0
MLQMSILGSAK	0.0
GCMLQIRNV	0.0
NRAELLLHV	0.5851654694161006
EPRGQQEVL	3.0226524789992393
YAFRNPTI	0.0
THISSQNSEL	16.580679390525933
TSFGKKLTK	1.0377321364558423
SLLGQPLQY	7.124244239821899
ARFGSGPCK	0.9715262306809078
NISFTVWDVGGQDK	0.3849366893350894
FDDPLLGPR	0.38003435392559237
TEFKGIPISY	0.8511662618476067
RLIRIFEKL	1.7207575251349554
AEQRAQSL	0.0
LEFNLFGIPMVG	0.0
KLNDLIQRL	81.8886721434514
FLDESRST	0.0
VIFNREKLK	0.0
KSDKDSSSAY	0.36249030894196355
DNEALYDI	0.0
ILIGPTFSY	2.61833889648518
SVRKIVSLLAASEA	0.0
ATEKAKDLASK	0.0
VSLRDITA	0.0
RILKETEFK	0.3464786480417128
AAAAAAAAEQQSSN	0.0
EEELKDIQNMNFLLK	5.105043691990788
LALSQISYL	0.6330120040926445
VLIEDVPFT	1.7494443270309883
ISIRSEIIATY	0.0
ALTWLIPTL	17.890395579035623
QLPDEESLFTV	0.36881778365494816
NVAAVNSPA	0.0
LINNVAKAHGGY	0.0
SAHFFLEI	0.0
DMMEQKQVV	1.3953484886080005
ISKGRILTM	0.0
VSTRRMVAL	0.0
KIKDSTAASR	0.0
IEAKFYEEVHDLERK	0.4031302237890979
KDEFTHRTL	0.0
NFSLGFDEPTEQPVR	0.39041007770829583
KLVDQNIFS	0.0
VPADEAQARIPYARV	0.0
GNKPPSTDLK	0.0
VANVESMDYDPLVVK	0.0
HFSIMDFNSEK	0.0
SEPLAAPRHQY	0.7433328292938567
LPTDLFNSVM	0.0
YITTRAQF	0.0
VEEPRPQF	0.0
SEQDILRQEL	2.6342936403326513
SEIHMTLQP	1.1928615368868454
KEFEFSQL	0.0
DPANAHFI	0.0
KPHDIFEA	0.0
APDNRETL	0.0
GETSVRFTA	0.6708238380459003
RDVAIKVIDKMRF	0.0
YHNLKNVI	0.0
KTLELNVLV	0.0
HLIAREAEAAIYHLQ	0.39078834901238285
SEGTDSGISAEAA	0.0
EEGPTLSY	0.0
YTEEGKVWDY	3.8552166895207645
GVPIAGRHA	0.0
TAEISLADL	0.0
LMDTPSSY	0.0
AEEAEGGLCRL	0.0
SHAPLHSV	0.0
DELYRQSL	0.0
RTLTAVHDAIL	0.0
NSLRVED	0.0
VIARQNFTEPT	0.0
YEKDGSASP	1.315370856629861
DAYKKILET	1.785471310391979
YPDFAPQKF	2.532344888297573
LPYACFHIIEF	0.0
RVLELVSITANK	0.0
RALDYALQI	5.60553257261099
RIYGKFLGLR	0.34704828758194695
AAPDSRRW	0.0
KEKIIEDMRM	0.0
ELSGTIK	0.0
GPAMLRPAL	2.3747744574453495
VTGAVNLAK	0.0
AMIKLGFHL	0.0
FQKFQQEYF	10.772615576115914
QRLMDIKSRL	3.567631704933918
KKELEEEVNNFQK	0.769915898723606
GNYCDKTHVI	0.3857257749445573
GEAEAFAIGA	1.86520505144365
EANQHELLY	1.657318036274792
LLLLGTGESGK	0.0
IRKLQIQCVG	0.5920832827357237
LPYYYSIRGV	0.0
IPADLDKTI	0.42956761719983094
TDPEKPHQPK	0.49493871314037624
ILGGVFVV	0.0
SLNTPGSFR	8.389458295767627
IGDELDSNMEL	0.8798525858052606
EEHRLIARY	25.680851463172942
SHVEEGNVV	2.6566982993035126
AKTTQETIDKTANQA	0.0
QTDPVTLQY	46.19556932273282
LPTGEIVYF	2.2172862779323435
KVSDSVLLL	1.726105683370894
KRAFNAL	0.0
QRAVKEAL	0.0
VPDPVISIAM	0.39914384603159625
GGTLTITLRNLQPH	0.5301166512499567
DNYRFAHTNVESLV	0.5401085189076709
RRYLENGKKTL	2.9566395046003375
HRLQLKAA	0.0
KEQELLQPGIL	0.36500824834994716
FSISSSDLVSKW	0.4379707229812978
SLKRLPVFGMEPR	0.0
KTNSLPLR	0.0
ISLPALRSI	0.0
FSVFYYEILNSPDR	0.8033771481831649
IGTFKAF	0.0
RHIEWESVL	1.6755141093757075
KNLIKEIKAIASIPT	0.572030759939865
RLYKENYEK	1.0245158148114726
LLRKGTVL	0.0
HLFQRLAAL	4.909063670475228
REESKPRTSL	0.3736746676926808
STIDDSQICRF	0.0
LPFAEAEAF	14.689385654780084
GVAGAVGEPGPLG	0.49747772319453537
GIWLRYDSRSGTHNM	0.0
LDKAPPPGL	0.0
AVVKAEQHLLK	0.6564602477721869
TPQHSTGPM	0.6805140709400432
MFDVTSRV	0.0
IVDGIFTRM	1.838826392350741
HGSPNLRLL	0.0
FLLDGFPRTV	110.77546934075829
HELEKKIEL	7.832473951049575
RSTPILAPR	5.841712782609305
SQREKPGIFY	1.9238424584456202
LSLSSTGTYMPTAAAM	0.0
IRFEDNGIYF	1.6121278185116972
SPLDMKDGFLAF	0.4425363191592667
ISDYGDKL	0.0
MTWPGENTNL	0.0
VIDKQSASM	0.0
NLSLSIEDV	0.0
NPCSEQDVL	1.1568583436946984
YELRQLVL	0.0
TVIGTIEEI	11.376105483007116
GKRKEIYKY	3.7364359677731787
IKEFFRGLNISA	0.0
NLLDMYSLL	0.0
PSRLAPSSP	0.0
TEVDDMCFNY	0.3706785864349177
HFHWGSSD	0.0
AGIALNDHFVKL	0.4249283232608226
IAKAKVVA	0.0
RLDETSGWLSV	0.3840133293207747
QHPQTHRQL	0.3571104577603746
HDSFLKAVP	0.0
FQDVTVEF	0.0
QAAGDDEISF	0.42430187160101845
FAVVPSTAT	4.733750299960671
LDAKIARY	0.0
ARRLTGFHETSNIND	0.0
YPKEVQDLY	1.4693447914964122
DFLPVLTY	0.0
IPMGKSML	0.0
GEFPSRIHL	5.657766954933375
PVTPPRTANPPK	0.3368355433484025
ASAETVDPASLWEY	1.1298806000885582
SRLPASAPLFM	2.8339574814336577
YPTEDYKLTF	1.0235035013830274
RIRDQLSAVASK	3.744210270616222
FHIPENLFL	1.1218599922606336
LFRVTPEI	0.0
APHLHLSAA	1.1345558041582071
PIENIQRV	0.0
HGRQYLA	0.0
ARVLIGHISK	0.0
LPFDDDNVMAL	0.3857148521159877
EGIGFGINK	0.3662707847554597
VVAKFNASQL	0.8200008097746891
SRINIYHNTASNTF	0.5568369951682801
SSDFVKR	0.0
FLGMGTLLW	0.0
APRPVAVAVAV	4.930632350445768
APVETLENIIA	0.0
LPPTPASK	0.0
SAKSIYEQR	3.884630542479051
GLVLQGLYQLLEPRM	0.0
SADDVSALL	4.020360748801125
LSGIIQLEKPLDRE	1.050277391217675
QVLTNIFLY	0.4005134189738176
ASVGKTSIL	0.6535541195210671
QSVDGKAPL	0.4087474717650345
SIYGERFPDENFKL	0.40008361183586616
DLRENTEFTDHELQ	0.4253447315035861
GAYPKLMEI	0.7862821268382616
SPRKEAAL	0.0
LLNPVVEFV	6.2106295251387325
PDFDPAKL	0.0
FLFPPKPKDTL	5.5729143575272255
SYRPLRSLL	0.37618262997847335
ASITPGTILIILTGR	0.0
YQLPTKSTSY	1.0451064150578462
TVEDQLARGL	0.0
KTLTDEELADW	0.4026977576995332
TTAEVVVTEI	6.848863164684532
VFKPISSTW	15.70719929436284
TEGDALDAL	0.7728346417442777
TYTPKLY	0.0
SLYDSIIRI	1.2277106972775464
ALQKAGEVVPPA	0.0
EHSPSYQQI	1.6755459795453334
ETSATHQFV	0.38452724704813696
EKVGWLVEW	1.0360378033884758
THLKIHQL	0.0
ANMPWFK	0.0
FEGWKAAIPSAL	0.0
IFHTVTTTDDPVIR	2.3181949375677533
RGLSLPSL	0.0
DANLQVENV	3.233343111903351
SYNPITHQL	39.77376128226669
LKIKRSL	0.0
RYADDTFTPAF	0.748555770417193
KPLLQSRNA	0.7565362788705688
IPRESIKLVKRLGAG	2.4752071652643757
AQNHGYAL	0.0
KLQESGQVTI	0.48794570805604137
LAQSPTSLS	0.0
DSKPYWEAR	0.3986021094946088
LPKQTADFL	0.33268630564067037
APRLPSMVSL	12.00710913869199
LYQHVCVHL	2.160748580668672
VATGRVLSL	0.0
EAVMILRSR	1.4732857476931371
AVFPHEPWLR	1.5393675190449723
KTSSRRTTW	12.80708486563432
LEVYPFTLV	9.133486453709299
LEADFAKRG	0.0
AEVTKLQQL	0.7121387116545417
QLWQGQVVQA	0.0
STEPNNLKARNSFRY	12.34211843775215
THMSPSWTL	2.4140289884986728
VRFSEKVTV	0.9685381875024051
DGRIMGFV	0.0
HVLPFEKINE	0.0
EELQDPWRKW	0.7238109502953587
DELRDEGKASSAKQR	0.9213163863831519
DMEERITTL	0.8854993177250451
EVAESPRPR	0.7187319464432765
NGYENPTYK	0.7229869006608236
SFGKSINF	0.0
PKGVRHTM	0.0
RLRDAPQHFYA	0.4166470156171149
KPQDWISAA	0.6733317354609413
GGFGARGGGGLPPK	0.0
RLRQENMHF	1.0034805867331502
VNLEVIKPWITK	0.0
FTGPPGPPGPP	0.0
STTEKSLLK	1.3660259031862667
FAIGGIAR	0.0
NTTSAVTVKSA	0.0
GVVPFIFQAK	0.8504836392306818
TFGGAPGFPLGSP	2.0757903498759576
DDFRTKF	0.0
PSTPGRYSI	0.0
REPEAREDYF	0.0
IVQGVHELY	0.0
LGGPGDSFHTPPR	0.39308297593998814
KFPLKIFKKPLKK	0.32538800965690595
KVMDQQSFNK	0.3359319139452123
LIIDRGFD	0.0
LLADMAHISGLVA	0.0
ERTGYTL	0.0
SSFGSGAGSSSFS	1.0685685031762693
KNPGLVLDIVEDLRL	0.0
SRSTTPANL	1.0442297516523893
STNSRFENY	1.7972760601022622
KLDRETEELH	0.0
RLLETLFVHR	1.9325149144214382
ASILPFQSPK	0.33076975659451047
LLTDDGNKWLYK	0.3855885807920535
FVQFASKE	0.0
RDALNIETAIKTKG	0.42487537116108615
KVLREDSRAAFRL	0.5755285952689339
SHSVFQLQI	9.41152459747299
RRYTEISNIK	1.9979114049609634
GTIPVPKGK	6.9145930678186245
TIDSQHGIEK	0.0
NSEEFAAAMSRYE	0.905881341884252
AVRAELQKR	0.9656064460989926
STIANIPAA	0.0
KTWSYTYLEK	0.0
DVASPLKELGLR	0.0
GQAAPTILL	0.0
VEMKVKII	0.0
EQVANSAFVERVRK	0.0
SQQSPISNY	1.0628665897665321
NEDKKIDFSEF	0.0
GRWFGLKHF	0.5101396634293115
SLTEIHTLF	0.0
FENDMGYKL	1.8372721033176607
SVVGIMFVAQ	0.0
QQLLAHGHY	4.290878417736011
DAAVPLSGR	3.3841181892865047
REYQLEGLNW	0.0
HKVDKNEAF	4.74915898742751
ALCNIHENI	0.0
YMAAKKHL	0.0
YDLDLVRAAM	0.0
SSSTSSYKR	0.3582856900117162
IEPEWAY	0.0
SPRITPPAA	0.3570500219780363
RVHSNDSYK	1.748201234237545
IKKLEVNEAELLRRR	0.9566563631026871
QLFRSLAYI	0.0
RPGDRYDGMVGF	1.2767217810017069
EVVFNDPEK	0.0
IAAQIGDSVM	0.0
KTFHFSLAL	0.0
ELIEQAAQY	5.92565366798956
EALEKRKL	0.0
DFVDPNKQN	0.0
NVLAASSAY	0.4935067044416395
AIPDIINEI	3.238145170695244
ITVEKIIKI	1.372673300936554
SDYPPLGRFAV	2.8565192131048622
DKATYDKL	0.0
GTKTPINR	0.0
RDVDVLLL	0.0
QDRIRPLWKHYFQNT	1.3612596888393529
DFLLQQTMLR	0.0
GQGLLLAY	0.0
CELLKVEM	0.0
TPRPLTVTA	0.37992038570780523
TALDELGLSKY	0.0
RLKAEQESF	9.948507869137574
NDGSNFGGGGSY	0.3552186928452631
VSKLLGTVM	0.0
VVDKIDYY	0.0
AADHVRLLV	0.0
YLDVKQRLK	2.083760224162642
QTWTGRQKK	0.0
LYLRQIMKF	0.35460977458184517
YSDRFSSR	0.0
FYKYGRIRE	0.0
KEKLPLSSV	0.7029881347372295
FLSGLPEDTV	0.0
FTDGGPRTL	7.766460790170112
FLSENQLQTV	3.8197597844602944
SQHQGGGGGEL	0.0
RELSPVSFQY	1.1199343943208833
NLWEDPYYL	11.989264252195015
ELIGRPIGEF	0.41642562751465156
HYLKPNSFVKF	1.2698340280809604
VAFGTSHGF	0.49748265582924084
RLSSLRASTS	0.0
EELRNLIKQI	0.3452156750824451
RSTQYMKEY	4.101912305697131
RYLVVLYY	0.0
REHRGHSVL	3.6915800243986068
VGAGAPVYMAA	0.6585061926347355
ASSTIVPSLK	9.50353076840709
IEPSINHIL	0.0
FGFPKSFLSGL	0.0
DHASNIYK	0.0
RPFEENGACKYG	2.0149001823262847
THLKVEDVSA	0.0
QLLPALCAV	1.842070047014425
AQRNPADPIAQVH	0.49155320734484925
RRRDISSSL	3.6182152894821265
HTVDISSHKPPK	0.0
FPRRDVTQL	0.6604687654201141
FLFNDALLY	1.1917829241779696
LRADSLHRL	1.1685723474798326
YKEDYHKSLEDALS	0.49376980268850146
SENIMLGQL	0.0
YMPKRGLEV	0.0
QRDQAVCI	0.0
NRFVHKDLAA	0.0
FIKKSHLL	0.0
FRNVYAEVL	0.0
SATLPLMMK	0.6563851933503335
KQMHFRVQV	6.810745648562586
DVIEINPVTGVVK	1.4633046377580625
VVLPTPLGGR	0.34857971569918156
SEEQRSQEL	6.476573248733356
EVDPNIQA	0.0
EEFEKASM	0.0
DVAEVDTVRR	15.168354441582823
LLILALER	0.0
RQYSIEHVDL	0.5064908499933946
SRVHVAALLR	0.32421947646814697
SHSTPSFTSL	0.3520910235493953
VPKSFQR	0.0
FVQEVVQSQQVAVGR	8.90654099437585
KTRAPGDHQFY	2.907596928721288
TFDMNGSL	0.0
SAAELNYGL	3.6344956529854553
DYYTPTGEFR	5.4811655996096995
KATHVILLK	3.406199760984615
YERPTLVEL	0.7512285183540958
KLKQKGAIR	0.6481638054661673
MVNHFIAEFKRKHK	0.4031302237890979
GKPNFISRY	3.2540060973731375
KRWRDSLEFR	0.5390329190053125
ASRRTYWSR	0.6426061304784707
EKTRRKLEGDSTDL	0.0
CYSLTFMRF	3.683047627708581
KPEHRKSL	0.0
VGVAGPEAAL	0.0
FHIPSIGAA	0.709281818293837
LWNLNNYR	0.0
NRYLYFHL	0.0
VVPSPKVSDTVVEPY	6.460097822482047
KISLISEKW	8.733149839419786
QEGSYFREA	1.9510420272927402
EPMDPLTPSA	0.37708695022397987
LRLRLKNYM	0.0
NVNEIFYDL	0.0
RLLGEGYKK	0.6834473814262121
LSFVYPIRL	0.6723032001962802
YPPAVSGI	0.0
MEHHLEAH	0.0
GSVDGNRIW	0.0
ILPTLEKELF	0.0
ECVSFTTNV	0.7969132750591338
KLKEEENTV	4.698768222950272
AAAGGAFRP	0.0
QIAVANAQELLQR	0.3912512309566841
LKRDFGAKTQ	0.0
SNGHGKL	0.0
ARAAARLSL	0.0
FLFLGANVQY	0.0
FHYSEYLVTA	1.4200215565392789
TLLGESLKL	7.279542495087428
SQKSEDDSAKF	0.4863000695925967
SEALPKDSF	0.34145227537876105
QTLSAKLLW	0.4473772746060278
AHIPNSIMTI	0.33426763963414446
AIANRIKSK	0.0
KAAFAITSR	0.6435014501695462
FYLPKDAVKHL	6.6567363341418355
LLEEAEQLL	0.0
FSSYRKVPI	0.3016536555575999
RIYGNKTEL	1.3188985644890836
IESKGNEITL	1.127143656651507
SPKKSPPPA	2.555377076851488
EILEKHKL	0.0
VAAAVGVLLLA	0.0
SLADRLVRL	0.4167711892945078
WFYVGEIIGKRGI	0.3902020457792619
ESAGIHETT	5.6961744692980165
TLPKAEAPR	0.0
LTESLDFTDYASR	0.7690969142571761
SFKEVSDSL	0.0
TPLPQDSSL	5.058814960946344
DHSRFVNCV	0.7075941972414135
QYIDCFQKI	6.790193822418862
SQRALTQV	0.0
KPSSPRGSL	1.0687976252341513
SITDEDSNV	0.0
KPIVPQKEPSPLLEK	3.4938032990316126
HEASQRFD	0.0
SRAITILEM	1.073161692129633
AILVDLEPGTMDSVR	9.922953539118335
GEYDHLPE	0.0
YGKVYRI	0.0
KLFNPPEESEK	27.553110189651658
KIHLFSM	0.0
QHLPLTVDHL	0.33086404350946
GPAPGSKPVQ	0.928699744852222
NLWDLTDA	0.0
TTSVSLTIGSSSPK	0.3900942477764886
RKTLSPGK	0.0
ALMGGIIVGL	0.0
QENTCLRNQY	0.3688612945532428
GKTPVEPEVA	0.0
HPFLRGIGY	5.09053255904685
KDMEIIAKE	0.0
TEVRELKDLL	0.0
IDQDARDLYDAGVK	0.0
VEKHTDTDVL	0.7767253396327382
NAVDQARVF	0.7981246998864163
VEDLKTAL	0.0
KAQEGGGSEVFQELK	1.9278436911147756
FGNPQKF	0.0
RRLRGEAR	0.0
TAEEVEEEERDRIPG	0.3916416427487562
SAHIVTLKNGRVV	0.5680401980789435
KIQESIEKL	9.035204455303539
LPVFGMEPRILY	0.0
ESNPSIRKR	3.01542888209366
LDVNEAPIFVPPEK	0.3900942477764886
IASSAVMGLI	0.0
LPEDKVRIAY	0.3656152509798226
IGYTHMKI	0.0
VDAYIQEHLL	0.0
AATELRGVVGPGPAA	0.0
MYPGIADRMQ	0.0
NESVQSGRSHSGVSE	0.0
EVSGQGLGSR	0.0
VPQGADRIAV	0.0
SRTHTRAL	0.0
SAPLPGLSAPGRLF	0.0
DRFGRRFIL	0.3307808467018131
PPIQLLEI	0.0
LLFKCSILK	0.0
ATQGQRQSL	1.3588773230380327
HYYTTIQDLRDK	1.0762878452609517
AAPAEEPAAAAAS	1.40457449808363
DVEQLGIPEQ	0.0
SLAVIVSIF	0.0
VAKVTGGAASKLSK	0.8776357996725576
PDRIMNTF	0.0
YLVDSLWD	0.0
TYQQFLDFY	2.1712374113488813
LPRPIFY	0.0
SVFSASARGR	0.35684621307165304
SDPILYRPVAV	0.0
ARARAEATL	0.0
KVTVGKDDIQKMNPPK	0.0
RDYEAGLGL	2.0125381032763103
RVRVDLVLR	0.6490319492080362
NEHFEELGGIL	0.0
CYLSEFQTI	1.491140580498978
GASPIGPTL	1.0929441217928646
NANPEWNQVVNLQIK	1.1375613640740403
YHYERVVSP	1.4199695091850666
AENSRLQTP	3.2523050511064873
FVQVLETL	0.0
LVKAELEKY	0.4863000695925967
LEKRHIAAI	0.0
SSFSITREAQVNVR	0.0
GLDPTRSSL	0.33868436988162914
RRFAQSSNY	0.5101396634293115
RLHYIILSI	0.0
SPSLNREEVM	4.0993028073500035
YQESLGNTVFELENR	1.5489153008663796
KATSGVLVVL	0.5658222091242371
GKVEYLLK	0.0
THPQWYPAR	0.0
DRYLLGTSL	22.95453568125334
KQLAKLKGNWR	0.0
ERIKRLEEL	4.027779647319595
DAGGPERPG	0.0
FNIDQISPN	0.0
GESFESPAA	0.34080333835261417
WLSLWADDPAVGGQ	0.0
IASSSIAAKMM	0.0
EPFPGHWAY	0.9997025362625084
AINSRETMF	0.0
AKSKINVNEIF	0.0
EQYENTRTY	0.506133355192856
IRSSHIKYI	5.425130657332002
