## Supplementary material for "Expanding the definition of MHC Class I peptide binding promiscuity to support vaccine discovery across cancers with CARMEN": Supplementary Table 6.tsv (part 16 of 19)

Peptide	Promiscuity
RSLVAHKTDRY	0.43026801436415774
RLPSVITAGR	0.0
HQSLLEANI	0.0
TVRDFTQVFDSY	0.43026801436415774
EYDGVVVVV	2.4207189617855653
YEILVKAA	0.0
SRPSSSRSY	1.9660603541456547
SPVLEPVGR	0.0
KLRMWPNNLVHK	0.5073491008591773
HGTDDGVVWMNWK	0.0
KANMRALEL	0.8804449548789527
KVYEYDTVI	2.908016030706048
SLLDPLPTA	16.829784621417097
GLLGDQGLPGV	0.0
ILAEFEMTL	46.231050702402655
AAKPKTAKP	0.0
ATDFKFA	0.0
RELGFTHVSL	0.7566187043223747
RVLSGSPYYK	0.0
MDRLAVGF	0.0
MTQNFRSQQAR	0.0
DLASRLVTR	2.4139074713908264
PKIHVSA	0.0
FPNSLHLKF	0.3993408607934789
SDVLRAER	0.0
EARGQLKVAKESDS	0.0
RHETQVRML	0.3499781983401256
REGDFGCTV	1.3253769088728389
YLIGGDNNV	0.3990875662869012
SMADIRAVF	0.7440243881389991
IYTREGRPSGEAF	5.925365223293393
IEVVPEV	0.0
LPAPPPSQL	0.44460162658084884
YVAVNNPK	0.0
LYQDKFPFF	55.75898648767336
SPDKDSIM	0.0
AAAPPSGSR	1.0851484553714488
IPVYVSEI	0.0
TEESARGIIF	0.0
GSGVHGGLII	0.0
LPFLKAAHV	0.0
VPPETYVKV	0.4423010873293315
EVRIAAVEA	0.0
DMFRMLQAL	0.32867448376255115
KLKIQQSYKK	3.828987256678947
TLRASLLL	0.0
EVYPPGPYHPFPN	0.0
VEVVRALTV	0.3469395452145948
KELIYKEVM	1.077931922318553
VRTIVINY	0.0
LTDADAMK	0.0
YYLPDGSTI	0.37618262997847335
TYLGHFENGLF	0.35302990858153854
GKQPDNSPEY	4.836479085591338
YESVLFHQL	1.0337362137619308
SRAALVYSDDK	0.0
TMHDYAPLV	3.251440552746479
FSLHDALSGSGNPNP	0.0
EAERAQSIAYHLKIE	0.0
YAIMPPLEQF	1.5670567510834614
TVEGGSGAGR	0.0
RVVAGVLHL	0.5770439305321247
GTGGTHEVK	1.021871428992635
YWKEVAEKR	0.0
AAYGDVVVV	0.0
AAQVAPAAASSLG	3.749089990566927
RQLQQEQAY	7.724999860174712
GELKTVRL	0.0
SAKFRSISR	0.0
MKLLTHNLLS	0.0
IYGNKTELL	1.0997649968914105
VPKRKSEAL	3.870357071731265
MVDPLEATV	1.5770840798383077
SSFSHYSGLKHEDK	0.32104454304467384
STAERGMVK	1.0088658025669377
LSLKVLRKL	0.4653296671459013
LTFLHEPAVL	0.0
IAGGPGNPALAE	0.633583296147731
FAHHGRSL	0.0
HVSKVTIFV	5.311038941414601
TLWYRAPEVLL	10.077855705915015
EMNAMLARR	0.39877025833836716
VHRFPTVAV	0.3555595815534437
ANITAIR	0.0
RPRKARKL	0.0
SAFGQIYKV	4.043976475253003
SEVAAIGQL	3.8299111604075367
ALIGKPSILLL	0.0
LEIVQQKVDSDKEDD	0.47324812710325725
RILPDSGGVAK	12.772642380309442
KLLNERSLF	1.4571896481789448
ETHVVLILR	0.3913964941222004
KTPVKFWFL	0.5918373189846682
FNVWDVGGQDK	0.3849366893350894
RRWAGIAK	0.0
GDRHCVSVL	0.0
STFKAPASK	13.04578707943787
EEMVQRQTIW	0.3371286040398671
HIIPRFLTF	0.8315445617937807
KEADLPMTA	8.852612129340503
YLLPPIHEV	0.4137494465201884
LKTSGTLIS	0.0
RLTPKIQKL	6.348153584324588
SQLFDFIDDL	0.0
ALRKRTQTL	0.8839466100470045
TETSSTLEV	0.3269814050915538
TIPDNLEQL	0.4558660305617911
DVQTLLLTRQR	2.387504680200833
YHIKCSKAYI	0.0
SSSVHSKR	0.0
AELKINIRL	0.3735178609572308
FLDTDTICY	24.75531762586706
DVFSYEVVM	0.0
DEHSHHVM	0.0
TRLPPTPLLLF	1.0323318405238395
ESLRSHFEQWGTLTD	2.6191833204372075
EVQKRKQL	0.0
KTLSSSDTEL	0.0
AAAEAAAAV	1.7811325129891424
GRFDSSIIR	0.5133104709424997
AEPSANTTL	0.8621170091039968
MQIHIQQI	0.0
FRVHLQYEF	1.9703579279205312
WQMEVSKL	0.0
HSDLDERAIEAL	0.4065755960511428
KIKSQDLFQSW	7.882605031253621
HNVQGFHPYRR	0.39222733292196965
DIREANMY	0.0
EEWLREKLGF	1.0937138402736557
YQFHTTSDL	0.456334311295152
IDFSLRSPY	0.0
NCAGPTNSL	1.5180939435617362
AELVAQWNY	1.1612381520073856
YTPKSSR	0.0
FIPDNIATI	0.9424890451839838
EAVRLPFVR	0.36582891887622615
EAAVDAQQQKR	0.3582856900117162
SRLGPLAGAHL	0.0
EVEPGVHLGR	1.470254769021428
TLVAGRF	0.0
HQRQQQLQF	2.9825938764545654
KEYQQKRREEL	0.359726722662468
NPEYSPDPSIYAY	1.0455169670857842
TQTPPVEENVTQK	0.7749945191052808
LAESGRRL	0.0
NIISGSGRPR	7.581340705701456
AAAEEEPKPK	0.5018282017847402
ATDIKIT	0.0
RRLYWDDLK	0.49922489492438293
AGLPGKPPAI	0.0
GEMQVVPVLV	0.33215527942909145
GNPTRSEDLLDYGPF	0.0
MADLPREL	0.0
VWEGLNVVK	0.3849366893350894
GEFDYSGSQAI	1.3889801818853198
ATAEVLNIGKK	0.0
MPCPVPPARM	0.3993408607934789
VEGGDAGNREDQI	0.0
SAKEALETDLY	0.8801097370012169
FQVPIRVFL	2.4617021599984685
TRTLLTEKK	0.0
HGKEVGSIIGK	0.0
RTLTPATSSTR	0.4970716008907097
VFIGTGATG	0.0
QHHVQQGISF	0.7108339877882998
SESETSTMA	0.6488481868213103
TISSKNIISR	0.0
KTGIPLNVL	0.0
ALSKAFKV	0.0
RIIFVDEVFKI	0.0
DRLNKDRCV	0.0
HRFNLNLVKT	0.5101396634293115
GGSTMFRDFGR	0.660623654179297
QGLNNAVALDFDYR	0.0
KLPIGDVATQYF	0.0
NDVLVPKPF	0.31233537598186933
RRSDRQQFL	1.6686748127765
KRHKDLGLRLY	0.0
NMDHTVVL	0.0
STLREALTH	0.0
DRLIRLVV	0.0
ADTVAQITQRF	0.0
KLASLGIKTCG	0.0
KDKDSIFKL	0.7447866665117777
DECPHLIAL	11.07075184974792
PAGALAAVL	0.0
HVVDSPIINA	0.0
SEATENNVAW	1.3857235565552763
IEVRLLEL	0.0
SSASISFDPN	0.0
KELTGGGTTF	1.719983795972757
GVAAHKKSHEESHK	0.0
DEHEGPALY	26.967376795558
LPFSGKHSL	0.3993408607934789
FASTILH	0.0
IIYSTNTQTKK	8.062483586890078
ESETTTSLVLE	0.0
GPPNTLY	0.0
SSSSQTQPLK	0.6629024982531124
KLQEIKEQEY	2.895394544241168
EAGAPELQR	1.0930024069074575
PSPSATSELDNKTHSEN	0.0
GEMKPVAA	0.0
RRAGPGVAR	5.7494145910593275
AITFQKLVK	0.0
HLDSDQKLLY	11.59792540399655
RRTAQNLHNSY	0.4477451087933781
YDMNLREME	0.0
STGKNLLV	0.0
GVNPSLVSW	9.577306432749113
AAAAAAAAP	0.0
RRLGTVPQFPR	6.934334406338114
SAKDKQPYEQKA	0.0
KVANVSLL	0.0
LSGEFQIVNPH	0.0
FQIEHHLF	0.0
VESSDMKMTQL	0.0
SVGRMLERVIGR	0.32199131041262663
KPNPNQIISV	8.344729988148094
IGAGVSGLIS	0.0
RLVMSIRR	0.0
ALGLALRY	0.0
LRFAPNQTRELEER	1.5443006621050421
GTMDLNNLVR	0.0
DIVVPSLNVAK	0.0
DFQERKIPL	0.3201660266406288
NLDNPIQ	0.0
VVLPTLFRV	0.0
TASADGQIYIYDGK	0.0
LEVPVATAL	0.378434913463407
RSPFLQVF	0.0
RRFTLRSSL	2.6869992895276487
HHIVLNVPAA	2.486498491425481
MDFLKNEHF	0.8600110859503648
IVAQVWPFL	0.0
VYLPDGTASL	1.3282702351825173
TSFSDPLYL	0.6123464550219428
VGKTSLITR	0.0
ALKEKIHEL	6.406066977339288
FLQENDQSL	0.4275404324469857
TEIGQKHGL	1.1473899877881601
ARLGLVR	0.0
PPPPPPP	0.0
RRNYMPLAF	7.248132447568787
KQTKVTSV	0.0
TAAVKVEF	0.0
RVFIGNLNTALVKK	0.0
WRKIARDEGGKA	0.0
GRVLLKEIL	0.519900658787044
EVGQYIFVK	0.3611815194348655
SPRFVDVQPSSL	16.9562636217718
KSTGGAPTF	5.051135389975805
TVIFDTGSSNL	0.8186556820047582
IAKAGIHAR	0.0
IDRDLYRSLNDPRD	0.5401085189076709
YTTQLEDLR	0.0
ITPSEKSVHSLISD	0.0
SLVQEPFQL	1.3290122825496808
REKDLTEVSTL	4.779704462391007
LDFNYHRQEGME	0.0
SVIEVPAVPEEILK	1.7565281028333661
EFDHNSNIR	0.0
TVSSEIPAM	0.0
TLRAEDNADTL	0.0
KTRTGSFHIR	0.49748265582924084
RELENAKNML	6.621439245748207
GRTTITTKK	0.0
EIFLGDPGRY	0.0
NEIRVVSM	0.0
FDLLVKNL	0.0
LPPGTKIL	0.0
GKFFRYSSY	1.1953004030854966
YLATHVHSR	0.0
GEKEDLRVQL	0.3799555624118482
HESNFIAQL	1.4917361789105388
YSQKVTTNPNLRIIS	2.276362796616848
TRKSVGDVA	0.0
SLVAEAFVSQ	0.0
FQHKIGILY	1.857043641924211
AQAVTQLMV	0.5241655627800306
TITIMPAFIFEH	0.0
YERVLLAL	0.0
QTRVALL	0.0
HFDMAVYL	0.0
IEKLWQT	0.0
AIISRLVAL	3.2677462861343534
MEWIMIK	0.0
TQEKSVFCRI	0.0
GQAKHQPTAIIAKTF	0.0
RSCHAGFGSPAGWDVP	0.0
GQIVLKAM	0.0
FAKRLQVNL	0.0
TAAHPMEQV	0.4246874666251387
EEKIVPKM	0.0
GKSFSRSAY	1.790322537426618
TPRQVVEL	0.0
YASSMEGTTR	0.35684621307165304
TYYPNHKEMLTL	0.3981941233858431
VYIDRVRSL	69.4001659958354
ASLPFFTKR	1.292861347557334
AAAKFTGLSKEELLK	0.0
SYPELRL	0.0
FIAEVFAMV	0.0
HETDNNNPKRW	1.152216033534622
SLSVSPTDSDVSAGNI	0.0
QVQKKFSRAQE	0.0
GPRISAPNVDF	0.36134898162904133
RQLDIKKSSY	4.52866460232915
RELNIAFNFL	0.0
NRAKPVHLV	3.581458947447593
VGEIVVFR	0.0
QILGNFFHK	0.0
RRGSPLLIGV	0.0
TPTYGDLNH	0.0
ELRPPSRSR	0.37073763641062596
AQFPADISSI	0.5563006619365302
NALHHAAL	0.0
SLPSFSEKL	7.861154142530832
KEDEINLIL	4.103496683415003
NTDECTATLMY	0.36183276350218535
SAAASNYV	0.0
YLLKKLLQL	4.915477816424731
DDISALTASNLLK	0.34281404137705274
VWVGKDSQEEEKTEA	0.0
AKKDEQTLKRRNIT	0.0
YFEELITML	13.042532127541115
FLDRSVLL	0.0
KEEEYKSGLSA	1.077931922318553
EAEEISSNR	3.8577710048312857
VSGFEEF	0.0
ENLGKKLRE	0.0
DESLVYLCY	14.480366842593586
VDAARLHY	0.0
ILQPGALGK	0.34733939708076045
ARKLISISF	6.507621348000816
AFEDVAVYF	10.474521898257576
VENADGKVTV	0.0
KELEQKPTHHY	0.7202685078302298
VYGLPRQVYDPKY	0.0
RVSDEHSLF	3.4056021273330854
MDMSPLRPQNYLFG	0.0
YFFTSVSRPGRGEPR	0.5370609608327206
NHLYLFHLI	0.331384361727534
NEVVGSYF	0.0
GTAIGFAGAI	0.0
GQHIAKSPF	0.5184478062727504
TRLDLEQLL	1.4291554738887198
KKSYEPLED	0.0
EVASLEALR	1.6009196934237506
VTERTAL	0.0
IVYNEYISHR	0.0
SSIFVAPRK	0.6524354625784535
FLLFINHRL	11.081863317509386
SVIDHIHLISV	10.246738745966468
ARSKLQQGL	12.378387522731147
KDVVRYL	0.0
ADAAPDEKVLDSGF	0.0
TFIQGSISPRY	3.4395402958893904
EEAKKFLAP	3.5244514167096037
LSFNPYSEF	4.757839390794015
NLAKGKEESLDSD	0.29492559068335034
RASQFTIVL	1.2290995996331648
GEAENNIHDL	0.0
KEFTSHAL	0.0
RQLMFSQFAQGR	0.0
RSPFDIITDNPDMN	1.0762878452609517
KYIYQTLFL	9.911286613446903
SSESRFSVQM	0.0
NLAERIK	0.0
FTFLKNI	0.0
SLALLKML	0.0
DQVIRQR	0.0
SAGGHKVGLGFELEA	0.5969828245532153
SFLEILHTY	2.608652546726731
SYLASIVRY	0.4059873414674806
QLMPIIVLI	1.587144130869758
YPTEYIPTA	0.42575106618832875
TAPQAPVM	0.0
IVHKGDECILK	0.0
KQIANIDRI	1.9259827077557217
NTAPLAHDLTFR	0.0
IANLSLFPD	0.0
LVQEDQRDLIFK	0.0
FYLLRDGIYR	0.0
TVPAYFNDSQRQA	0.0
PSGVSDRF	0.0
RHVEVSQA	0.0
IAATRAQL	0.0
SDQLSMLRNKLFG	0.5796523119159025
VRVGHSEL	0.0
RVHTHHLGK	0.6777477957957342
SYVESLRTL	0.3654078186410152
KSQEGSQFV	0.6020616795544099
IAHRIQEL	0.0
HVSSSTSVR	0.7181567893601345
EVGFGLEH	0.0
EAAAAELAGV	0.0
KVGKFYELYH	0.0
SSDINILY	0.0
GQPQPGFGY	38.7964624054771
RLSLKFFQK	17.48274373348964
VVQKERPPR	0.6496776334075463
RTISETIER	7.40119338432167
LPAQADTLHSA	0.0
FPATPIIESRA	0.3827528555392607
IQAQIDSIVEL	1.3128914459518075
KPLGRCVGHAL	0.0
LQEYNIPGVIQSVIGWK	0.0
PKIEEEEQEPEPPEP	0.3990361641271806
RPIHPINGL	1.0217246575239254
AAEAGIRKFEDFL	0.0
LRLPVEEA	0.0
SLSNLTLPTK	0.0
SLDQLELRV	5.283664512076235
VYVHLKNLASRPYT	5.219844346746178
HSMKPHPAI	0.0
FRFLNELIK	0.0
LYRATMIL	0.0
PLPDRRQ	0.0
SERKVSLF	0.0
GDTNFYGKQG	0.0
HGSILGFPKAKPY	0.0
TAMDVVYALK	17.403447085233
RLMTPTLSF	8.263234426711966
ISLLPLGDGLTLA	0.9360805378497618
KEGKRVLIAA	0.0
KAVSFHLVH	0.70201565859439
YSSEIQANK	0.0
EHVEPETTL	0.6613721627692852
HESDNLLFV	0.680949145131479
KRKSLDTESL	0.0
GVIPRSFEY	8.712248739876
MPANVQMQL	2.0412560906705086
AINEDNSVVSLSQPK	0.0
MLESAGGLIQTA	0.0
EIQQRAHQI	2.9517253236866416
NVHQSVISSW	5.00129699178922
TTKRPNTFF	0.8338576020410254
NFVHTNLRKNNRQP	0.0
REERVLQLL	1.1462041427745966
DVYQERLARLE	0.0
RVLALKKLQK	0.3394963956537127
KADVEGELL	7.797210026481475
ATNNKGKEK	0.34703807078792787
EEELARLGGQEVATLN	0.0
MEVLTDSEGW	0.372708467727792
KEVLSSILK	0.3127942715602157
PDAKIRIF	0.0
RPRSSTDALI	6.50090613246667
IVSTALPQW	0.0
TVYFAEKVSSLGKDW	0.0
KTQHFVSAKTMPELY	1.078079402478939
GMNPIQTMTEV	0.0
SALRVNKVIEIN	0.0
AKNFGPKGFG	0.0
TQIMVKTNMY	0.0
RENGFHGLVA	0.0
HLVPASWKL	8.01942941718958
SSAVIPVLR	2.9053640695723986
GLMDLREAL	0.354016554405705
ALQKLEEAEKA	0.4065755960511428
RVDTSPTPVSW	0.4676534280570376
NPMDSSRSL	0.3472430326872001
GEINGVTGL	5.87881479295576
LTQEDFQKI	0.4492305360233924
VQRNNIAMA	0.0
FPTKSNDTL	0.7847018627984621
EGLCEGIGAGL	0.0
AQNHRTVAA	0.0
ETSTSVMQK	5.843801012339017
NKTIAPALV	0.0
LFYKGAL	0.0
TEIERSPLL	1.1495668762272526
DYLPERQKYEM	0.0
AHLNPAVTF	11.524729047498667
VPRAILV	0.0
ATVTQMHFL	0.5981766978001307
AASGAAMSL	9.92333274159402
KRFGGFTGAR	0.5264613324932093
RRGDFIH	0.0
DRINWPCLL	0.3281672944571815
DRNTGLITV	0.0
NYAKVLLKL	1.5532750422708343
IINEKMNGKVW	0.0
KSADQKTTLLH	0.9881263461604867
RLSVIVVRK	0.0
HPHWKVRL	0.0
ASMRALVL	0.0
GPVREGDV	0.0
EAPSAPVI	0.0
EFAKVLEL	0.0
LPPTFGDLL	0.0
RTHARLGGWAR	1.2225010744102982
YPRNITLTW	0.8845542165758943
IKKVVKQASEGPLKG	0.0
YALKSMTEA	0.0
TVGGTAYAIYELA	0.0
KNAIQLLQ	0.0
FLDGDGGSL	3.436601231083216
SAFVNEIETI	0.46524955787355377
SEQHVKREL	5.765716703784929
AEGRLVNL	0.0
KQKQQQLQL	4.156841905881691
RPKGCMGVLA	0.34769566584781886
TDFVHEHNVKNA	0.0
NPQAMAAL	0.0
VMYHRYWEEY	0.0
ETMQPAKPSFLEY	0.3409095597644957
STGGGETEETLK	0.0
SSDKFVSELW	0.4321549662859809
SSGLPNIPVQTISR	0.0
RRMEEEQHHW	1.056981401879251
NPNEVKVNQKQTVVAVK	0.0
YEILNSPEKA	0.3293224162550056
DSRSHIKEEGPEGPQR	0.41130266904869506
RSPLSTGVK	0.0
VVYTEKDNKK	3.0079410608476818
MVSDVDLSF	0.0
ALKKAQRQK	1.40889857026503
RLRDGQLVSQR	7.088763719533736
SETDLRPGEL	0.4074155432627552
SAAKILADATAKMVE	0.5767072771528159
RESLPESLEL	0.7820967025406252
VIPTVFK	0.0
ALRGTMDPALRE	0.0
DSADIESILALNPR	0.393007171742479
AAADIVNFL	14.95169434890118
VVSGESGAGKTW	0.3574748504660725
KATQQPFDVSA	0.0
LAAAGYDVEKNNSRI	0.0
TAIEKVVQM	0.7117648092636107
EDSLLSRL	0.0
IENKDGTYNW	0.367803941334047
VRVPARVL	0.0
EDIIKQLV	0.0
KNVFDEAIL	0.0
KLGEIVT	0.0
QFPGAITL	0.0
TSSMEISSILQELK	0.7592647351761549
SLFPYQA	0.0
FANERCL	0.0
AFREGPPY	0.0
RRMDVFTEAELRV	0.5203909739069352
MVADVFSHRFYK	0.3582856900117162
MPANMDKHAL	0.8290259966023308
PVDPEGKITGEAF	0.0
SLGDLADLTV	0.0
IQRVLTTDY	0.9845774958568914
YMTISGFQIEETIDR	10.955707240273535
RKRELIQEY	0.6102738527604451
RELVGHKVNL	0.7808458473361815
SVLLITQHL	0.0
VLFQDENTL	1.7283418432100763
ASSAPGMQ	0.0
EVFLQLPVE	0.0
TRVQEEPELVF	1.2564696519696401
YYYDGDVGNYYY	8.592041619926988
AERRAVLQA	0.35467159116412383
TPEAPAHSEKPR	0.39210296174332954
NQQWTTAHY	11.065279109807268
KPAVTAAPKK	0.4881967152611657
RRYAHVVLR	9.1029572839375
SNDDFQVEI	0.657341973049419
VTVRPGLAM	9.279081429933584
GDFAWERVRGLGL	0.3862546753340895
VPGLSRQP	0.0
NHLDGHAV	0.0
IDGDKDGFVTVDEL	0.0
LKSEGETIMSSSMGK	0.0
HVDAPGQQV	5.375335527447211
TPGNRIVYLYT	0.0
KQFYIVKDW	0.9649846365648092
LVRISIFSV	0.0
HRVGPIEAT	0.35539268624950665
LYIRDGAF	0.0
PKSRVEL	0.0
GDFVAPEQL	0.3697455375126799
ALPPPSPSL	0.3552782442911356
YYSSHYMTL	1.1574086653663995
RMQEKHLHLR	2.810514858172025
RPRLSSTNSSRF	1.3796859440223872
HSAPPFPAAV	0.41685341310551216
KVSPVVSHKV	0.7637202902193221
KRVYIMDVY	0.0
SFETTEESLR	0.4065755960511428
FEEAQTSACRL	0.76462847313401
IEDHIYQEL	7.467158928921343
ATALGFLAH	0.0
MLASGLLLV	0.0
HVVTFTFTQK	8.503678319062344
REEEQAFLV	0.3469395452145948
IPEKDLHSV	0.8340345842862971
HLDEART	0.0
HTNIPKLR	0.0
DLHAHKLRVDP	0.0
VKRKLQKDLEGL	0.0
GEFGYDKDTSLL	0.0
EEEAELK	0.0
FLPPYTF	0.0
APNFKATAV	1.357611053387329
YSERRILGY	0.6710960020391733
TELDKIRQA	4.577878485800729
LSQLDPASSRSH	0.0
ASTEVKLRL	0.5981766978001307
GGRYYRADDANVVR	2.5416990184917347
IEKEAEIL	0.0
EETPLAVQA	0.963179218102817
DLPLKLEAL	0.29813400153754427
LADSNAREF	1.2352855461821601
DARVALIGF	0.0
HQYTGSAL	0.0
FLYRTGQHSNK	0.0
TFKDVEVTF	0.8725261765250306
VENKTAQI	0.0
SLPGPLVTNLLRF	0.38166768755314595
ILKDTALQKV	0.0
AKKDYNEAY	6.56664832071627
KEPVTKAEML	0.0
YESTSAHII	0.32926568405882595
YQIPGTCLL	0.5757765622443051
AKHIFKTYL	0.0
ETIPITPVER	2.8814384244004705
AGDEGRVLL	7.341903941761927
REHPNYVDCYL	0.7188210864119279
APSGPSYAI	0.37551048682424315
DEMAAVMGF	17.030502808538944
GHAYHPEE	0.0
EQSHARKQIESRK	0.0
LFTGVKEV	0.0
VNFSPPGDTNS	0.0
KTQRFLKER	3.432626534859388
TQEKNTLPTK	0.0
KYQNVVHGL	0.7511980828892758
AASYVRKVI	1.6112650623462048
YVLHNSNTM	0.0
ILVGTKLDL	0.0
SREEGASDYVL	0.38947234644757694
ALRWLKA	0.0
ATMSEVEWRGR	0.6458354367475896
ENIKRKWVL	0.2936074282112995
GYIEKVHYL	2.4260578885958135
QRLGAKLGF	10.925145261306577
NQLKIIAC	0.0
ERKNIEIYIQRSRR	0.5439962434111679
TIDLGDTSITV	0.9184027148766098
SPINPQHMTML	0.6690694997109672
KQVKEYRI	0.0
EVISRGFTLV	0.0
FTEPGAGLRAL	1.5086938095193057
TQIGRSVRGTLD	0.3764124328551587
ESAAHAIVSV	8.605189850940445
GISGEQSTEGSFPLR	0.38037192032239575
FETLLHQEL	5.580882140560703
AVIEYLTAK	0.32345623642062976
HRLDLGEDYPSGK	0.9693280669055896
NNIDYTVHSVR	0.0
VVLQELFFK	0.31437446031815586
IPRHLQLAI	0.0
ASDRGSPAL	0.6067083355929931
FTRSLAESELR	0.0
RQGIFPVSY	1.5916735813998613
VRELEKKFSGKHVVF	0.0
NPTIVNFPITNVDLR	1.544604748825279
MQGFPFYDKPM	0.0
IVLTDPQSVK	1.3939042494614398
RLLSAERAV	0.9066135186797855
HELGHVVGF	2.0489695218932544
SAPENAVRM	0.0
INDGGRPPL	0.0
ADREDDPNF	0.0
DEVKYFSV	0.0
ILLGQLKSF	0.0
DHMAKILKY	0.5803968349898723
GGQTLTVFTESSSDK	0.37804019857917637
IDVDVMARHV	0.0
HQIIQQYMV	3.0710087923866474
YTQVLWSGSEDQR	4.241707420298919
KELEAFREEL	15.77371940267804
NEIDIHSIY	0.31380643257496826
AETKKVVLV	0.9862507656652824
LPLVTSQRP	0.0
FASPLGAGR	2.1705674237702373
KSFMRKEHL	0.49436805484236834
VTYDSDATSSACRE	0.0
YPYAAISY	0.0
KEIDKNDHLYI	3.655698676005078
AVPPDETVEGLRK	0.0
RPGTALVL	0.0
KLQLQRQLR	1.288030159367748
VTDVTQNNFHNY	2.834476182231737
VYLPTREY	0.0
VHVDFNCLF	0.3551218491136639
VLQGSDVMY	0.39661904858877545
AGPRTVF	0.0
LQHQGIFRV	0.42057941952306604
AAVAFLFRM	0.70201565859439
TPRASAGHVAV	0.33805811421919413
HFEEHNSM	0.0
KAAQYGLQL	0.5981766978001307
GETELGHARW	4.94096781096708
PLDSKRGEAPF	0.0
RVSSLDTSTHK	2.3981542143627266
AEGPGRGDEPSPS	0.9320334816321242
LEAQHQAL	0.0
IAGGGVIPHIHK	0.0
PLRPLVPDASKQ	0.0
RMWEDPMGA	26.114941263569953
SLGGGAAALLATMLR	0.0
RDILELGGPEGDAA	0.0
VKDRNVATPRDYY	0.0
GLTNTVTAV	2.1311715354776153
KSKPIFWNL	2.3814480003479788
RRFMQTFV	0.0
NTAENIEKER	1.0895625151054689
WDLDHGF	0.0
VSRSEIDL	0.0
PENVAPRSGA	0.0
HAYPYPQ	0.0
NALYIKSSKISRLPA	0.5370609608327206
SPMNHSVQM	22.559297866088713
SLDSDVEH	0.0
HLYDPKLGT	0.3698148181820483
SEVKEDVVL	5.31343925578482
FVTSNTQELGK	0.3769587212834871
SEYYNSLKW	0.3677875907541679
LPAEVRLVP	0.7626578006038968
AVVAAVM	0.0
RVFDKLSPLHER	3.040192629596983
KRYESHPVC	0.49581684492035627
VVRAVHVF	0.0
VLDWISYQV	3.1611658856078675
GEDLPKDKNIL	0.0
ANVEHILKI	0.5658222091242371
VILLAIRQR	0.0
SRIEEGVPQF	0.541884793617467
LKNVLVTLYERDEDN	0.429437734948299
HQYPPQGWGNTY	1.6615155474700758
QLRKKPTT	0.0
RPRSGSDRNSA	1.051566559701243
TRHVIILMTDGLHNM	0.0
PVLHSATASRIPWQ	0.5926389243674294
AEILHSACGL	0.0
VLKLKNKL	0.0
KPIPFEPYI	1.4212658115749823
SEHPSINKQEW	11.156689486369729
RPAVPGLEL	0.34702131787982743
TARGAIPSY	1.5215299146635115
VVFPREISF	4.234831425201906
VAHVTITTK	0.33088711012866334
KYLPEWTAW	33.56119613922193
NYAWVYYHL	41.26403811583956
GVARGIDFHHV	0.0
PGGALSY	0.0
KLLTTMVYL	0.0
ERTGNIPAL	4.376522750148911
SEGPKLVPF	0.7717013093262377
GIICMEDL	0.0
KTKEGVREVF	10.341177942610168
KVREQIDTL	7.300594168466503
IYHTGTF	0.0
MEEEGAIIA	0.34080333835261417
IIDDNHAIVSTSVGS	0.0
SGVAGEGEPGP	0.0
DAYPGRKL	0.0
LSFVVLA	0.0
VGKRIRVK	0.0
FKDIFQEIFDKHYK	0.0
VHGAVLY	0.0
FPLIVTGQREA	0.38848088243148327
NVLAGGVVALAIA	0.0
TEARHGVRI	0.32618331410884455
YPFSAGLPPAA	0.3827528555392607
DHIQRIMTL	11.137778492579276
VVDIVQELK	0.0
RPEGSISTL	1.7070663281135912
GQPVYSSLKKGKK	0.5370609608327206
ENQEGAANVNVR	0.0
LSRPNIFIL	0.0
DHSPCDPTI	7.816112617133503
DEVGALVF	0.0
KVPTGSWL	0.0
QHDEVETYF	6.976542370026522
GGGGGLGSGGSIRSS	11.957144852020589
SKDAIKKKLTGIKH	0.0
FNAQRIISL	8.038667179159168
KRGPLAKI	0.0
KEFKDVKLF	2.2288304316562173
GAVIESFVNHAPGVFSG	0.0
SAQGSDMSLTACKV	0.3472430326872001
SPRGPKPQLTEV	0.33370241945483664
AVGALTGDAVL	0.0
VYVPLDF	0.0
YLHYHIKC	0.0
SKVAIIDTY	1.7612253908518198
TLISQQATL	0.41529682106574034
DIINEEEVQF	0.4408788681734286
IATGKYPSWTF	0.44294510603864123
SHSEASSGTL	1.3421073279213955
FQPHVRHLL	0.8666648497693602
EAVGHTGYLTFATK	0.0
VQNEANKY	0.0
FNTASALHL	1.2002198636073442
ATISNDGATILK	30.786242086135477
LRVTHEL	0.0
YEILAANAI	0.328345224799944
NADGFSDLL	0.657341973049419
RLYFWSGRDGYKK	0.0
DEMRALAGNPKATPP	0.0
LIYEDSIVL	0.0
THYLTKHDVERL	0.33086404350946
FTASPASSTTARVIT	0.0
DRYVSNGF	0.0
AEAQPPSHPPSF	38.779643347318
EEVEMEAISW	0.7127824451951412
SVVVFDTAPTGH	0.0
DIFRYQDEV	0.0
SPLFSQHTA	5.286170558898937
RTFGQSANGQW	0.9734042470185259
VSQKPDPAK	0.6827073964318782
CRFSRPAYP	0.0
QVSPVTETR	0.7346740820597869
IEGPSQAKI	10.980335150574183
QQAYGQQSY	0.41360557893866134
ESSEAIVRK	0.3582856900117162
FEEAVTSY	0.0
ATIPNARQF	4.891877576968774
IQKNKKIL	0.0
SQADRPHQLF	3.1869599301874767
HHFKYPCVL	4.722684035320583
SPRTWHHRSL	2.072112500409143
TGSGLNSFYDQR	0.0
GRVTLPCRRL	0.0
FYRVSQSAL	0.0
GLYCGKTLL	0.0
NEDNSVVSLSQPKM	0.4612422486396723
RPGCVNLSL	2.0314452243718377
TPPTTER	0.0
RTINETHNF	1.7567369830756092
MAFRVPTANVSV	0.0
KDQKIEDEY	0.0
ESLRHENL	0.0
YPDHTQF	0.0
LDDKDYFLF	0.0
KQFQEAREY	0.5865173519436412
NPDSITNQIAL	0.3760763122255519
RAKQWVTLV	0.0
KEIGLKTLVF	0.3597119360961569
REWAIKKHLY	4.020798921761809
VAGGYSY	0.0
IPEPIKEA	0.0
ETVEAYEAALGVAMR	0.40036650662290507
MIDAGDALIYMEPEK	1.9274661249663245
HFDNVLQAF	0.0
NRDEVQAMI	0.3474496573517083
KPKGVKQKCLYNLPF	0.0
LTFPNGVK	0.0
STDFEFDPHSNFY	1.7586464394650942
GIIDNLSKDSL	0.0
IAESHLQSI	0.0
GAPHNPAPPTSTV	0.7968037496570787
YLEHPLLL	0.0
AYNETFSNR	1.670889805829495
HENTRDLKSSQL	0.0
REYKLVVL	0.0
SEMAGPPQM	5.755744497063135
KLRLQEEI	0.0
RTTAHTKCW	0.4726280107534051
EVTRVKA	0.0
EESKHFTRY	1.1134536485202469
PSLVVRPKPLHSCTGSP	0.0
YEMVSRV	0.0
KHDDVMAKF	8.25189665315663
VDEAVAVLQAH	0.0
RRYKRHYKL	1.3335616884157062
SPHEYSVLL	0.6796901486150068
KEQENLLKQRW	2.4311881636002983
YLKKNKNLL	0.29390114059421285
LPARVSVRF	0.4334185022846225
LLRQPGIYK	0.3370962457458926
KLKQLTKTGK	0.0
SLLEKGLDG	0.0
NVYNPSHSDSL	0.7550889712654871
DVVVDLQGW	0.8744137853882458
FADALEVIPMAL	0.6700667551971953
HHLIPVKENL	4.084167768538305
FRELPSLE	0.0
SHIKKDVTL	4.676452339634503
FASQSMPTI	1.7902354335561377
ATGTHAQVEDGR	0.3916416427487562
AAIYNIDTSSESPD	3.233545550570306
QEKEQIKTL	6.360643812729232
VTVKYYGKA	0.0
LPHLKKLTT	0.0
LAKVVSKEESIVSSLR	0.3943723219844473
PVEIHEY	0.0
RSEDRYRNPK	0.3517895687373924
KADLTALFL	2.585286936731607
KIIDGLTGEKAIYK	0.0
MREHVMKNVDTNQDR	0.5045073626581189
TLSSFITKI	1.2288890485973514
GFYVDAGPPTHAF	0.9358868969348477
AKKPGWKETNF	0.5727929841492766
NLYPGCENV	0.0
TPAKRPAL	0.0
RRNSTTFPSR	0.325570045469983
FYGIIRNV	0.0
APTTGNQI	0.0
APKSRQELIAL	0.6860278704175875
KLKEVDRTAMQAW	0.3590780929020195
AVVCSGGAGAVV	0.0
VLVKDGVGVGV	0.0
YAFGYSRHTPF	4.389176970818534
VAFGRGNRGF	0.0
KALIPVSQK	1.7121822578271237
ETQFIAVTA	0.0
ARACWVLHY	0.0
TAGPIASA	0.0
RSLPHQLLLQRL	0.0
KAYGGAYDVM	0.0
YRREIFIA	0.0
EVMLATDRSHY	0.0
ELSAVARVEL	0.0
SRVGSSNFRGGLG	0.0
AGVANQLLDRF	0.0
YQIGKTKVF	3.6106231907482282
REGIAGVAV	0.0
YYAPTKEHK	0.0
NFFTTWQHYKAGFGR	0.3889182115438977
KPALSMEV	0.0
QHFSPRTA	0.0
RPQDLDSAIM	0.36759860423314866
GGSDGYGSGR	0.5537991668371646
HQQVIPHVYP	0.5204092936479597
RLPVGTGTSL	0.8886285918173172
YRSVGAEL	0.0
KEKLQLR	0.0
YLVVKIEKV	50.894620668912445
IENGNYAKAA	0.0
VVEPYNATLSV	0.9041368512524287
GQFEPSETTAKS	0.0
GGVYATRSSA	0.0
KEQVEIAEKNVL	0.3590780929020195
HLSGDSLFL	1.0012573945515204
RPLSKMNRA	0.9391851425029986
KLLEDIAVLHR	0.0
VISLLLWGRQL	0.0
EEKSESRQERYE	0.0
GHSPLRAIA	1.420399277840018
REIIHKAL	0.0
KPFFGGSTSI	0.0
EYAAKFIKK	4.008343849112214
REESQAARI	0.0
AQVSFKTAL	0.0
LPKERERI	0.0
AQLDQLLHY	2.734150825467043
VETPHVTIEDAQHR	0.0
MPMNANDLQL	0.0
IQLTHVQT	0.0
IQKNRPAM	0.0
FGEEHTRLI	0.0
YLEPVELRI	0.511719153678118
VPNIIIAGPP	0.0
RISPPSRAQMK	1.020122809045559
KPSWVILSV	0.393995998677883
FPRPVTVEPM	7.582260538358714
RLKTEPEEV	1.519609607284893
KVIVWHHGMVF	1.4641270484922457
KALDLSLYL	12.44407409556959
RLPHLHSKSK	0.6830297054954392
RVWGAEPRF	0.9834796470697307
FKLPDVY	0.0
RELENIIQET	1.7642612364578936
FTIGRQSYTLR	0.0
HRWNPRPGL	0.50538871444461
VLGSGFGEL	0.0
KMNSGPPGLGGK	0.34061982808863617
SRLGKYYVK	1.2781525155426212
AVQQQIPTK	1.9998899299462372
LHVQQNRA	0.0
TYPELNSSI	2.9730844651286823
QPSLGSFTY	1.2959328563909842
KQYGITGENV	0.0
ILLERHRLIHV	0.0
TIPIVGIVAGL	0.0
RPSPAISVSV	4.568472619161671
RAHFGLPSV	0.0
HHHLSLRA	0.0
GEDLATPTA	1.6394302682234672
HEIASKQV	0.0
ATFYLNVLEQK	0.0
ILSTIDR	0.0
SFHPSGDFI	0.3750164411892201
HIKSFDKNLY	0.0
RRPIATAGLHR	0.0
AVRDPPGSILY	0.3478489729290415
FPREKTWNI	3.679663690015071
LIGMLAAITY	0.0
KTKKSLELS	0.0
DGGFDLSDALPDN	0.5941937024146862
DDIRKIERNRQPP	3.529421783410417
SRIRSHPQF	0.5101396634293115
VEHSKSVKV	2.3196052502768336
GLLQTETTL	0.0
LDFLQGLQ	0.0
LENDIRTFF	13.028478742271615
VWFPDMMPTW	7.106733305335194
SADCSAGEL	0.6289591771839601
KVLRDGAGK	0.0
PKAAIVA	0.0
KLWTIHEL	0.0
APAEKTPVK	0.0
FSKKKKNVTM	0.0
GEKGTGKTLSL	0.6925217597768771
CSAIRESY	0.0
LYFIKPLKANQQF	0.5697440363936511
KAKRKEAEL	0.5893547716892759
NALHLGSQANRLFY	0.0
DLIGDFSKGY	0.0
ILDTGAAGR	0.0
IEVGGGRK	0.0
MQHSLAGQTY	20.02845864099803
QLLPTLEKA	0.7810291825706286
IIINSGLIKL	0.0
ATSKVALVY	34.45791736909028
FGDDKVQL	0.0
DKNMFTINRNTGVIS	0.0
TVVGVGQVGM	0.0
RILKTGITF	0.582171814998252
APKASGKKA	0.0
TKDQVANSAFVER	0.3582856900117162
DGLVRITF	0.0
GTMPLRNIFK	1.6767345955336064
GMLGRIVFA	0.0
TLSKDIRPV	0.0
RPKRPTTL	0.0
FTFSKDKLVAL	0.7371792702660779
LNVPLHNR	0.0
RNNKLIFKV	0.6020616795544099
AILDIEPQTL	0.8530144089006758
VETPVQKL	0.0
ILKVEQKY	0.0
SYQGKKNIPRITSD	0.0
DIPGTLNGLY	0.0
DEWESRFYF	12.572537145890552
VIGHVDSGK	0.0
NEVGANAV	0.0
FTDGITNK	0.0
AQQWLHRNR	0.32782287188863374
HYRPPEGTYGKVET	0.0
KNLEVFMHV	2.976438466815345
VTDGENKEI	0.657341973049419
QEGAFENVRM	0.0
LQRELLHCARAAKQ	0.0
VFKQINNYI	0.0
SDDIPHALR	0.0
ELDPMDPSSY	0.3877663825737753
FIDKIYSI	0.0
FGGKYGV	0.0
MRFIQKYHMERHKRT	0.5370609608327206
IVRDQTELR	0.0
EENWALPVMY	1.0598936816055768
LLPDPLYSL	2.6788458926741945
LYPAVDEQETPLPR	0.7777065310058787
AVLLAGPPGTGK	0.38003435392559237
QLNEKVAQLY	2.8211803607200117
IAVANAQEL	4.262376418475251
RPKIVQSLL	12.625573527263107
REEIVKAGL	4.843587008385961
SGVKVVTF	0.0
SDYKHHW	0.0
KQLRENVKSAI	0.48925356458186725
EESGTLSSEASDFNK	0.3791150198443153
PPWAEMRGPHPP	0.4733881770347187
VGNLSRD	0.0
ANLLRVVL	0.0
GHQQPFLEL	0.35205047897967223
GEALPEEL	0.0
KSYSVGASGSSSRK	4.476082475659751
KIQESIERL	2.5439414894765955
SVLGKGSMRDK	0.3217500834173332
RPRGPPTDPSSRC	4.475510701339539
AEVLTVKEV	1.3260608825738505
HLPEVFLSK	0.8543315810932718
KIQASTMAF	0.48556283926088917
FLLEKAITR	0.4321592254502
MTKKMKEAL	0.29325266909847936
FTRRAYGTNY	0.6561940736951157
HSIGSASSI	0.0
LENENQEFL	1.167005661899053
QGGPGGSSTGFGNF	0.5529882825027225
EHSPHNGSLF	1.320744085391988
HSDYARYSGSYNDY	0.3877663825737753
LEPTVIDEVRTGTYR	0.0
AGRLLAQRLYAGST	0.0
AIHNFVEVL	0.0
LAYPDKLVM	3.0167337130761687
LSPKSYY	0.0
AVTATLEEK	0.32345623642062976
KVKEGMNIV	0.0
EVLQYQLQHL	0.38241850665083765
IEQIRILKSPQEV	0.0
KQIRHESGASI	0.0
FGSVIRY	0.0
DLSHINVAL	0.2958186701742869
IQRLQLCY	0.0
KLNPSLQTTTF	0.0
FGDPHGEF	0.0
YPDSHQLFV	23.48669464146389
KDALRALNF	6.917159100644551
VAFLGVITY	1.9311057857322451
SGDEMIFDPTMSKKK	0.4795842139073617
EEMTLKQFL	21.76191360363357
VQKVEKLI	0.0
TATTLFHSL	0.0
GEGHEAPIA	1.6754291477727714
IIDDVMKELNF	0.47705814853814266
LGRVSFELF	0.0
DFSVPDVPK	0.3867068870278787
IEAVPTSSA	3.3064979002405166
EDDVRQY	0.0
KTRLEGCSK	0.0
AEDGADPNL	7.034133999873856
SADNPQTI	0.0
DEQVLPHNL	4.7944221381076
TLVPMPVRV	3.4453479889011724
EVGTVMTLFY	0.0
RGIYPSETF	1.4082867032510618
IRNILGGTVF	0.0
YNFEYSVVF	1.372117220582852
IIIEASGGGAF	0.0
EYAKIHDLL	11.409796153882013
MPDPLLTRELY	2.9069638764433114
MTALREEL	0.0
RLRDTGDLLLR	0.0
QQNEVRVL	0.0
SMDELDWVRV	0.496433507019796
IRRDAPAGRKVGL	0.4007309250655875
IVMGAIPSV	1.7215407756909646
SCSLRLRPF	0.3016536555575999
PNEKMKQVL	0.0
AVSPRSEEL	0.9339076472799707
TEINIAFLP	0.32274156557117284
AMTAENLAVK	0.0
EAPERPSL	0.0
YADPAAYVM	4.912927253468089
IKKGVPIIF	0.0
GESQQLIIKL	2.6442884792756187
DEEISRVRK	0.0
ELSRAIHLQ	0.0
NSEEDAKAAKEAME	0.34389153718067533
YRIGQSKV	0.0
FSREEIYQL	0.42613004785428493
YTDVATGI	0.0
LVIPNTLAVNA	0.0
KSFQAIHQF	22.051638851386056
KVDGAYVAV	0.496433507019796
DLAPRAKIFRR	0.757787219223936
LTLEELEEW	3.245454587402173
LIDEGHAATQL	1.1661227355379666
WEQEGTTVEA	0.6968929835798774
YFPEEKFESL	0.8194672990931774
FVQEAESRPR	0.0
AELLRHDFV	6.465117342865727
KYEAGTY	0.0
KILEDPKWEF	0.4520216107739274
QEMSNQGSKY	0.7357338309465136
IAPVAEEEATVPNNK	0.3890880879253127
REEEVSYQLAF	1.1236633417215878
TRPTPVQKHA	0.0
ITQREALSY	0.3465648976847535
LAKADGIVSK	0.0
TMLADHAARQLLDFS	0.4592363916277132
HEGPGSLL	0.0
ATEHPEPPKA	1.572056219099552
GESHIGGVL	0.0
MTSRHTTVQR	0.3570723785811605
KKKTVVDF	0.0
KQTDMFEFQV	0.0
FSTNIDDAIKE	0.0
VENLASKEPF	0.0
TIISDPTCEITQNT	0.0
HENIVNLL	0.0
SVIDVKTTM	0.6242334805277799
ALHFAISEY	0.44155420770081555
DVVKKIESF	6.012899774404913
IYQKPFQTLMF	0.35997004986565495
TVEGGHRAIFF	1.1308295220370794
SLGNTVFEL	0.0
DSAQGSDVSLTACKV	3.012184855898961
DMQEEKNRIER	0.0
LPKPLTKVEM	0.0
HFPTISADY	0.0
YLENIDEF	0.0
VVVNALLRKRRYH	0.0
ETVVKPMTR	0.36043492890337586
SSTPEEVKKR	0.0
STAKSQFLK	12.577674797193186
KNKEQLSDMMMINK	0.0
RVKQAEQERL	0.32782287188863374
RTDACFIRV	0.0
ILMTGGAASVK	0.3359602529648809
YPSLGQKPGGSDFLM	0.0
SVVPSPKVSDT	14.874573021986853
RQHPPPHQEF	5.01157305905795
HGSYVLRV	0.0
RRSRPETGRPRP	0.0
REKQSNQDLETL	0.3610850318486974
TEHINIHQ	0.0
AALEALDELDLFGVK	0.0
YEESEGHNTP	0.0
YYKFSGFTQK	0.3793867053794487
DNNLLGKFELT	0.0
SHLSESCSI	0.9901533029654046
KFAEWCLEY	4.781287452196799
HDFRTPEF	0.0
NVIDKLAQF	22.306854447729638
SEIEDVNTL	16.047870375001217
SGTTVIHL	0.0
SEAVRGSVVL	1.9277456635881107
QPRRWPVQVL	27.940280542555087
VTFINWGNL	0.0
RRSLLFRNAF	0.49038672141488315
LSPSPSS	0.0
LFDKHTLGDSDNES	0.0
VLVTIQQR	0.0
QYADMLNKKF	1.4357618164897976
SVLQSIEKI	3.4275264166981
LPTAGLPTA	3.4890843618965603
AAAALGIAF	0.0
HNFLPEAFTTDFR	0.0
KDFLAGGIAAAI	0.0
NEVDGQTKL	0.7433083425536444
IPEGASTLAF	0.0
YQKILLAI	0.0
NVILSMDNNRS	0.0
RQLKCHFTW	6.880223468429238
ATPLLDY	0.0
MPFGTLSV	0.0
REAPVPSL	0.0
SRLQTTDNL	0.5253315899592511
DNQASWIHR	1.9982596010965148
LYTEAIKFF	19.06866364818493
EGFSIPVSA	2.486498491425481
LVPRRDQAL	0.0
SRVLRPPGGGSN	0.49493871314037624
DPDPDIRY	0.0
EAAEVLQNNRR	0.38227456395105214
KATNAVDLY	0.0
VPVLENSQGQLIYE	1.0781417372572781
QLAMVIARL	0.0
SIAGPVLL	0.0
LPTTRGAGMVV	0.0
HQDNRPSGL	1.851554936248834
KQKLIVHQR	0.6444529570726965
NQNRVPLL	0.0
KELYADFIAA	0.3333865116825068
ASPVRLLSL	4.153677200625513
RDYFTQLVL	0.0
DAGLLDESFLR	0.0
LKKWAGI	0.0
YAAEKVIGA	0.0
SEDSLGLTI	3.9822358358092056
FAVDPEKI	0.0
KKLRNAGNIF	0.0
EENGEVKEL	4.615596919416259
YVIQKFF	0.0
SLLGNFEEV	0.4275404324469857
EFVKILDTF	0.0
EETSQISRNW	0.3628293760827149
KSRKVFRI	0.0
VQRLVAAAV	0.0
AESNPTHYGF	4.027011670980511
EVYAVTHDL	0.3932510510516635
GLPGMKGDPGEILGHVP	0.0
DNACHQL	0.0
APSYLARSL	9.874699976255384
DIVSRITQY	0.36493252112511304
ERLTLLTV	0.0
QELLDEAEL	0.37399806887464876
HEMPPHIYA	1.4025667905875865
FQAWGPPSPEL	1.3451775888219413
DVLVPWHL	0.0
AYLDGREPVLRF	0.43278598918832456
RSAEAQKL	0.0
MYQGPGGMVNR	1.0487448521154756
ATFTYFYKK	16.275811877766223
QFMVESFKF	0.0
LPAPLPGL	0.0
PDVGSNSL	0.0
RSIALTQARYL	0.4653296671459013
KELEELRAA	2.6423920715256335
NYDPNQRPF	10.399102614084386
FPDPNGTRLV	5.5634476511730915
NRERHPGSFDV	0.5612391021258407
EENRGAVYL	0.35651661002909096
QVSGVEAFL	0.0
IRYKGESV	0.0
LALHNSESL	0.0
KSLPSERK	0.0
GEEVGELSR	0.3849366893350894
LETNKTAL	0.0
PSGNLTETYVQDR	2.699152099878051
STFEDVKILAF	2.8429909949953798
RELDRRKTL	0.354016554405705
TSWVPLVSR	10.249823907402963
ILNDKRHIL	2.8899502874434853
GQDPWIISL	0.4865774812412166
DATNLVQLY	2.942097330118704
VESELLKGY	5.286981086776006
TTKTYFPH	0.0
EEVQLLVF	0.0
RTWNSGGTK	10.310452133243007
ILGPSSAY	0.0
NAAEWKKLF	0.0
TLPRGFGSL	3.726270076876312
EMLKNIQSL	1.1795893299028846
RGPKKGSVL	1.4298155486966033
GIIDPTKVVRTALL	0.0
SPEKGRWTEL	3.723835063271756
GTSTVRIV	0.0
YLQDLLAWV	0.4374726319030662
IHSALAMRI	0.3423793336898788
ASNCKALYR	0.0
ALASLLQEL	1.2082941209788518
RVMPEEIARYY	0.4463250020926672
YPNIGGIIRY	0.0
NLFNPSSKSSV	0.0
KQKVLGKAL	6.974854633050245
EIMSIFGDITR	0.0
RNIGKTLVT	1.215611385696473
FLPFLTTEVK	0.0
SYLPDMSGRYTI	0.3726882994013384
AFALADSFRTNKGRDIK	0.3834064178731615
VHQDSNCNGI	0.0
SQSSDVVLL	0.9732937905611557
TVIDSTIQSGIK	0.0
TSAFVPSSGRIY	0.4684878489757783
LAQESTMDIENDK	0.0
TEDTLKV	0.0
AAVLRNIKF	0.8028979838992202
AFDEYGRPFL	0.5264458346755951
RYQEVDRRF	45.71298957076939
SMKKAAEVL	3.542183276708713
HLIEHSRL	0.0
FAVQKETQF	0.7746948050822389
ESPAGHSFLSW	0.0
LTRSGDY	0.0
STTFIKIQV	1.1565344227584557
ETLPKAVKR	4.501556519469277
DLFLHKSL	0.0
GFKGVDAQ	0.0
FVLPLQDHTIK	0.38003435392559237
LEDAVALY	0.0
VQKDGVGMVEY	0.3390985271991968
LTAAAQPLKA	0.0
LVDDNYFYL	15.090885030789227
DEVEALTF	0.0
KDYIALKEDLRSWTA	0.4031302237890979
AHADHVGQGF	3.2250086102759865
KTDDIARIY	0.0
IVDTGTSLL	0.0
SHPELHLF	0.0
EDLRLPEGDLGK	0.0
LLLPGPPPVA	0.9998475774214778
LMLQTNLI	0.0
ATCLPLSVR	0.32199131041262663
RMVLLPVM	0.0
QLPEAPVIGK	5.335247953040796
ADLSCVLVLP	0.0
IQKQFEELY	17.851584729342033
AEAWFNEKS	0.0
KLIHIPINNIIV	0.0
RYLPTEQEVRF	6.353949465739488
TTDEQLISL	3.0159691286579835
KLFNAIIHK	9.266601441823672
YPVLVRAAF	0.9278478058619261
ASHTKVHFR	1.2385655751436095
QVIEYAR	0.0
YTPSTVSSR	0.3582856900117162
RPNSKIKVKF	0.335021846416075
ETERASPIK	0.0
CAPGLQL	0.0
VIQSAQGMEY	0.3846347347217067
RYFIAPAKF	16.441196708803233
LMKLKESL	0.0
VQFLKTLSRGRRI	0.5370609608327206
LIGPPLLI	0.0
FRDAFTQEL	6.735294665782182
HMGNTPLKI	1.0296792271969801
VLEDNSQRTK	3.947451684595014
SQEGRPVQV	3.835353352643235
ADKLTVKF	0.0
IADRGAEY	0.0
APAAGDTIISL	0.0
ERVVSVLLL	0.6618631434251224
TEDKLYNLLLL	0.7738605091883253
FGLRTPPLI	0.0
AAFAGLTTL	0.5858662698331798
SLFLRTPK	0.0
EEFLAILKK	0.0
EDLEDGEDLF	1.5088093178318804
LRLTAMATHSESNL	0.0
VEDAELRQTLQEDL	0.0
GQDRIRPLWKHYFQN	0.8216482772649805
EEQLPQYRL	0.36229891633562833
SVANVAEHQR	0.7381501360996187
KQIKMFKGPEKD	0.5381604575608376
VTPLPVILG	0.0
RPHGDNRTA	1.4653394662142718
DYLELANRF	0.37841979308886864
FPYSSHLI	0.0
RPQRVLDTSSL	5.633583639286384
TWDYVAPFL	0.5967370299099576
TYHDLRNIFQRF	1.201706476126237
LKHSHAGEL	0.0
VLFDDELLM	0.0
DTSSVAVNL	3.0177314404721245
TMGHHTVGL	0.0
AFLEILHTY	3.7902133677133194
LEKPFSVKA	3.9646050351451083
KKDTYIENEKLI	0.4065755960511428
RVLRSLVEA	0.0
HVLALGLGI	0.0
APSPPGSCV	3.476542365442909
RLWEDSAGEKW	0.8019796515833938
VFEPNNPVCF	0.0
EIIANDQGNRITP	0.0
HLNYLKEVDQLR	0.4988786734604019
CAADQAKQL	5.7965690436502735
VTARPTAVN	0.0
IASSSGSTAIKK	2.055693409493878
AVRFIPRENGVYLID	0.0
ARMEFAWIY	2.4428018632723143
TQSSEKYTF	0.33261354810607746
KMLERSFSA	0.3597119360961569
EVILRVDNI	0.0
KIPVAIKIL	0.5918373189846682
GEYDVLRGI	0.32618331410884455
RPGRGEPRFI	0.0
LLLPAVPVGA	1.6740033188692336
DASALGSSSY	0.0
YDFQRDYYD	0.0
EALHSLHIW	0.0
LVDQNIFSF	0.6471726859138778
STKDLVISL	0.33712509385023787
ISMPAQNLW	3.074016080462009
KETLQLVDSTT	0.0
DAAQAPCPR	0.36582891887622615
GRGLFLEGK	0.0
GQFTPPAV	0.0
LQHVRIPYY	0.4817864814492177
RVLPGLKV	0.0
DGLGVLII	0.0
DRFINSKCA	0.0
MSRPGRGEPRFIA	1.2074658642225031
ITYLPAGQSV	0.0
LTDAESRAL	0.657341973049419
ILQPMDIHVEL	0.4306156269320941
SETSLVGRNY	0.7374580278192076
ISWGPSPTF	0.47108449479023556
VPGLPVGAV	0.6999364338624937
SEGSVWEAMAF	0.0
YSHIMALI	0.0
LAVAIALRF	0.0
RVSSHLKHL	1.0314028441618974
KRVTKALDL	1.7565932021977897
ILKTHIAHW	0.0
KAEDFQIEGY	0.34472158860371627
DMASNLMLV	0.0
RGRLHPEL	0.0
EAASGGLPQAR	3.001727636256297
FQQKYDGIILPGK	0.0
ARIRENHER	0.5101396634293115
ARFQMAVL	0.0
NLDASVQHL	0.8905537560325495
RKYDIITTPAER	0.5401085189076709
MENSRQAVA	2.9743445973413087
YKTVHEEL	0.0
DGVPEGAQLQGPVHR	8.919471307299037
FDYSRSDYEHSR	0.0
TEKSGMYGI	1.9856377212632912
VPVDTGVAA	11.969013938322098
YEHEAQHY	0.0
EESEAYKSL	51.32654147989034
KINEGFD	0.0
VDEKHLPTLDHP	0.0
VYFGDPVSL	15.777127628098953
GLTSASLSTK	0.33780401076075545
QILNVKS	0.0
RERVYFFKGKQYWEY	0.604113802416953
DTSRIYVAL	4.615770969249636
NIVIQCEAK	0.0
DASKEQQLR	2.17949054014135
DIKDTEPLIQTA	0.3840133293207747
GSGLHGWAF	0.0
LFIRNVL	0.0
EFALIHKER	1.2043515734726045
ALLSPYSY	0.0
PYMSSPCHI	4.436212206694476
VMYYTRSI	0.0
AQFDADELRAA	0.0
NPEEGRASI	7.079905065051426
AAKFIGAGAATVG	0.0
HHMLSKATV	2.1280599627650454
GQNQFFEY	0.0
RTTYLDPRL	0.0
SEAAAHKY	0.0
ETLVIGVAR	0.7766335881949541
RVYIGSFW	0.0
EEAASVPVV	0.32808079005710994
YAAQQLPSL	0.9492948728800413
EERRKWFEA	0.6441004662078106
SRCEVRAA	0.0
SFSKSPEWQV	0.0
GENFTFQIY	5.551579576178026
AREKISL	0.0
VNRDPKHLND	0.0
AAAARRLAL	0.3354718285922889
VEFEELLKA	3.961891516301427
RAFSSAPLK	1.38385745550804
TVVSITGSHVNR	0.35684621307165304
TEVLVFEL	0.0
GQMPGPNHM	1.6976945907334375
RDHKITPKM	0.0
VMSGAVPAA	0.0
LIDKVISTITNNIQ	0.0
TLMTHEVPVYR	1.3954732772273066
GRFGLQPHK	0.3469128691714338
SAPLPGLSAPGRL	0.7493565470399831
LSEKPTVTTVY	13.782150954829564
DIRKDLYA	0.0
FEITDRVEM	0.3753106192802145
VSDILFK	0.0
RSSPIMRKK	4.088587974909408
EVIAIYRTH	0.8592355229812099
YQDQEQRI	0.0
KMIFVGIKKKEER	0.0
LQKVSGVFSSF	0.0
SFAGNGLSALRT	0.0
GLLLEYEAQKLS	0.4435336585991399
GGAPDTTALDE	0.0
ETAVAILRF	14.60033537831147
DADKPQWLR	3.2139051746734304
ASAAHTGLY	0.7026147833724607
KAQGTVQL	0.0
RLKEAEREVM	0.5336676808227738
RILQCLQNK	3.753675807748991
AHKTGFLAA	1.7758007572102041
DKTLAELK	0.0
SQAPHTITWYK	0.3153374981779478
SMPSRNLSL	3.519427492657935
RSFSLKESIMKW	0.8619496994741437
GSDKINYTY	35.208244007271084
PSPVLIL	0.0
NPYQPAPPSGYFMA	0.37367526206455975
SKNKHVSL	0.0
TGTGTLLLI	0.0
TRYDAQLIL	10.609517992424342
GPFGAVTNV	0.0
YPLLIRSI	0.0
SLVQEMVGSFGK	0.3849366893350894
APMDSNLIQL	0.3472430326872001
FLAPELPAVSEF	6.664755700435018
LYEEINQVF	19.589625266036244
GEQYLKDEL	2.191441676744425
QFINPETPGYVGF	0.0
KTWDQVPFSV	0.8276458841394678
RMLPSTSRR	6.366762672134751
SPQGSPEPLVL	0.3443598527657787
VKDEPETRV	1.8219977132603962
KKPPLADGSGPGPEPGGK	0.44613814434651566
ETINPTDGSVI	0.0
LTEKANHY	0.0
GKVYGLIGRRRFQQM	0.4031302237890979
TARPFRLDL	0.0
IQGITKPAIRRL	0.0
DMLLRATY	0.0
KYRDAVSRY	4.546746505537786
LHHPLRSA	0.0
KEVVLQW	0.0
HRVTVVEA	0.0
CTVFITGASR	0.0
QHQLPVSGY	2.3436088033908864
IPYGMRFIA	3.0177831667332624
ELKDYLKRF	0.4202571379696222
SPVGPGTASA	0.34769566584781886
AAVFRSMNSALG	0.0
VLLGVGDPKI	0.0
GENVMNTTYVF	0.0
QELKNAEIAL	0.39332992737227135
KTKAAFENW	3.3538711016185294
FKELPAV	0.0
YQGHVRLV	0.0
VEKYTISQEAYD	0.49376980268850146
FQNRVREKQKL	0.0
RFPEHVREIL	0.4053989670633445
AEQQRLFNEA	1.9823399148967111
ILSGGVFNK	10.386467596598724
AQRIFELGL	0.0
KVKRERDEYK	0.0
KAYGASKTF	23.45091671470645
LRKLESLRR	0.0
SEAREDMAALE	0.32932309686924904
IETKPCGEELKGGDK	0.0
KIIHPQQL	0.0
ISGDLARLI	0.0
IVREFLTAL	0.0
ASPKEKYSL	0.29720025134564887
AEPDARFSGFY	0.0
LRIWHTQL	0.0
EEFDAITKAY	8.656269209943988
SYFPRGLKY	14.936068162656257
HENPGSREL	0.7277827277429927
AQRPVSLL	0.0
RPLQGTLT	0.0
TEAILKASW	21.727200082603854
FAIGGSGST	0.0
RVCQKAFTY	9.745888700250598
SEGPQSAHL	4.468833157610293
DEVTRKRFHAF	0.35818625882686417
VQALNAKPDTAE	0.0
TELLAERFY	0.35375635650123716
PEIQKVK	0.0
STSDLGHCEK	0.0
GRYMIGVTY	15.922413463289672
KRLPPFETF	8.461576029536253
YAYPTRDIFM	0.3601737429837904
GPGTASRPSSSRS	0.6727277662655093
KTMSAIYQKVR	1.2281399551679364
ALLKNNTAL	0.0
SPNQARAQA	17.076166900180592
IPAPEEERTRQGW	0.43913631450364454
LSEGVTISYK	0.0
SFYSSHYAR	3.593228647315619
DKEGNGTVMGAELR	0.0
DKIQLINNMLDKVNE	2.140689278052295
HTEDILSMAKY	0.0
KASDSVLCI	0.0
AHLEQLKEEEL	0.0
VQQRYLSY	0.0
RLFTSAEETF	0.371826556299241
ITFEDFLKI	0.8943610441817426
VLRKHNHQW	5.376250413079463
RSMVVIEVF	0.0
DQKVNVPL	0.0
HPPATVKRW	0.40659311751363464
GLNEELAYL	0.4151330551489546
AASGAEPQVLV	0.4733881770347187
SKLQSSNI	0.0
VVRKPAQSRLDDD	9.353359767613794
TEHEPTKMFY	27.31630156169983
YHLQQNVQF	0.676235356128078
RLGGIPVGV	14.599114990382773
FQTIPLYYIEDHNGR	0.392335343793034
KASIIFVTL	1.4574325902464116
EVPNCQSSYMR	0.0
APGSWSQVL	11.737582891523905
TVQNFLPTKK	0.9915345528123789
VESSNEDNFQL	0.0
GEPAGTDPGL	1.1828314145753054
EVANLLLQK	0.7528783907119885
ALGLTFNW	0.0
KEITNLEEQL	3.2857532906293927
ALARFVL	0.0
TVGSDEAQR	0.36582891887622615
TRSAFAAVL	0.492430421128595
RGDGTGALLL	0.0
ALTSVNKFLSY	0.0
IEFEEVDITMSEEQR	0.39439071427227296
HPKLSKENVI	0.33268630564067037
GGDKKRKGQVI	0.4551620514008093
KETLPGARI	3.9623209675207343
VAPPPQITSL	0.8886285918173172
EIGLWVILR	0.389788341897724
LDISRKWEK	0.0
EEHGSVHNL	1.4786108760995489
HPAKEMISKQA	0.0
EVASVWVERI	4.105131894455638
ALDFSREKK	0.0
THRPRVSRA	1.7758007572102041
FTADPLSLLR	0.3582856900117162
DAVERTMMY	0.413831902575962
IRNPGEGHFW	0.0
LFEGRSY	0.0
MLTDRENQ	0.0
ADIWSLGITAIELAK	0.0
QPSYGFPQV	0.0
WPASVQVSV	0.3827528555392607
HPQDSAFSY	18.226175954224345
WMYDYSYEKY	0.40030236657141577
GRFAVAAL	0.0
TPLPQSPAI	1.2911132494857862
VLFPSVIL	0.0
RFNDGSDEKKKL	0.4065755960511428
ATAVPELPGPSVTPVPQ	0.3943723219844473
SQALPTTEV	1.7929382122228985
KIDNQKFVR	0.0
AVIVGGVVGA	0.0
EVLTIPEVK	0.0
RPHSVPSSV	1.3956911734633743
ASDLQRHSI	1.3155435672014346
ALIDHLPEIL	6.71564806458581
TTQSRSFRIL	0.0
DSQGHIVL	0.0
HQKDFHLEF	11.281563071625596
SGALGLPPSL	0.0
YPDPVSIIQ	0.8272185447895287
AEKVPAVANY	0.0
DAAGAGAGRR	0.3582856900117162
ETPSFGVYFL	0.0
SIITKLKGV	0.0
SEFKDEPLL	0.37399806887464876
LLLPGLETV	13.299625912910948
DPFQPMSGRFKDRV	0.5645840510980762
YPDSNGMPVW	0.40659311751363464
SVKKYILEW	0.4387353300479842
RLFSSESDNSLY	0.0
NAYEAKEV	0.0
RDSEAQRLPDSF	0.0
RPRRPNGDIVGYL	2.407217565438817
ILYNDILY	0.0
RVITNGMLL	0.5918373189846682
RVIACFDSLK	0.0
AYHSFLVEPI	0.0
GQQGYGPQGAPTS	1.1840901452727643
LFKTKTTL	0.0
TVNQSLLSPLVL	0.5251032458482499
YSAAILEYL	6.387472969201632
VDAVGQFLK	0.0
FLLPTGLSSL	8.954165555860472
ELRSFLQVR	0.389788341897724
VYPPDYNPEGKV	0.4087474717650345
DFLLRNDPLHR	0.0
KLKIIPEDQ	0.0
RPPSQSLTSSSL	0.6891644592012881
MDTGVIEGGLNVT	0.0
GSQRISSIY	5.728047314391647
LTDQSSNLL	1.295102008258376
RILSLEQRV	2.547840840970645
LSNLIKLAQKVPTA	0.4433950984084822
MAQFKEISL	0.5978343997289852
LSKRNPRQINWTVL	0.0
RPPIGSISSM	3.130447322974198
KPYAERVYF	2.748469049689656
LLEDLMDELLEAR	0.38409884484729384
ASDEGKLFVGGL	0.0
VMPVALFNL	0.0
SFSGNTL	0.0
AELRAAGLEPVGHY	0.0
SPTPVAPHPVTVPT	0.9623750387656893
TVEMPLPKK	0.6738706734728274
RLDSFLSQL	0.9450034989972598
NRRDHIAL	0.0
AHHEVCPKF	3.6348878490261805
IEEDRKLLI	8.306243397001042
KASTNSETNRGESEKK	0.0
HHGPGNQYL	1.3435767239828498
KIRQGKITEL	0.0
PDPSRSIFK	0.0
ALKAELGDPASL	0.0
KVLKKATIVQK	0.0
YLADPLGVGA	0.5138063809000379
NEQHAFTR	0.0
RLFRWLVLR	2.1471954769771244
VMIRDILMY	1.3585101882694475
RPASSQVPRVM	8.601784271555205
AAAAAVALAL	0.0
QHVLLLEQA	1.0661646122854043
GKMGPSGRAG	0.0
NDQLGWLW	0.0
ERESGLRSL	8.9157054828061
RFPLDYYSIPFPTPT	0.0
RTFTDHVMLF	5.752230830221596
DYAAAETYLRRR	0.42876169858005847
IDPFHKAIRRNPD	0.0
LPQRKSSL	0.0
ETFNHLFAI	1.1672550167401863
RITARKDNVI	0.0
YEDPAFYML	1.21968528902415
LPHVDQVTL	6.091577474766805
RNYYRKIGY	2.2680259860037597
AECGAFRTGP	0.3271147788451173
TEIFSGKSV	5.985602328217028
WLQEKLSF	0.0
ALPLGAQIPAV	0.4550378767627093
EEYKKEQAINRAG	0.365378543068021
DQIRQGIQL	0.0
RILSPSMASKLEAPF	0.3581536706888365
STRGISQLW	5.4370388524116855
RRVEPYGENF	0.9700852317397969
YAFQDDRYLY	1.6340932325724344
YADTVTTVI	0.6700667551971953
KFTFTVPA	0.0
NPYYSSARV	0.4246874666251387
IQKKLYTL	0.0
RVLDELTLA	1.7337081197676028
FESFPEDFY	0.0
TLMHFAVRL	1.700228109836705
VFDGNYYYY	0.37690071321478
KVQEAESPVFK	3.423952495249413
QLYPLILTL	2.120403757263895
SRGEGIRTL	0.6010086760946498
HEATSEEVL	1.1509479855772087
DYLVPPALR	2.7612822811556788
LPVEARENSLY	0.0
NLSTVMDEIHTVLKK	0.38426383824217164
VEYDFHLLP	0.9947444001407402
YEALVQHVI	0.3269814050915538
GTYSKASTPNGYDNG	0.46885762627234606
VLPGPVETV	0.4432351949922736
RMYTSRAK	0.0
EHFSFLGI	0.0
HRIGDQASV	3.40953934512742
VLKKALEIT	0.0
MAFLTQRTI	1.808910331510004
ALLNIFAPK	0.0
AQVQVLRDQL	0.0
KLVKSQISVY	4.560127054215532
TVHILEMY	0.0
AEHKIFPA	0.0
RWGTFSNLW	0.0
FPNPLISKY	6.2636048312460675
AMKGVGTRH	0.0
YVEKQASNGVL	0.0
EIIKRFEQKGFRL	0.0
AEHLGDFH	0.0
EEMLLHAF	0.0
EDPPGHLSV	0.0
GYGYGQGAGTLNMDR	0.0
LALQRGEDPGN	0.0
NTNYVNITK	0.0
NFDEIVNNENKDVL	0.0
RLINSTFLH	0.3581536706888365
TSPEHLVL	0.0
EESGSPSKGKSY	0.3412934182325276
GIVEGLMTTVH	0.0
SQVGGLGRF	0.560194362643647
FLVMCSF	0.0
SPIPAGSK	0.0
FSYRDVNSW	10.709946152084608
DQKDHAVF	0.0
SVFSWQQEK	3.1722463963202228
RDLDELIVQHY	0.7514689919595687
LALTQTWA	0.0
PSHFRETL	0.0
FTFEGKLE	0.0
NPAVVFVTRKNRQVC	0.0
IPKGTEITI	7.624718850913696
AQVVSNLK	0.0
IMDITKSTV	0.0
NALESYAF	0.0
KPRCSLPDVL	0.0
ATRLVGSGFKVVVG	0.0
DDITWVQTY	0.3142695818305224
ESKERLGKIVSKIDG	0.0
RLLQEAHDLHL	0.3820708339280193
GADLPNYRW	0.6700667551971953
ESSEKPPEKPAKPER	3.140648126851878
GPPGPGTVAL	0.3472430326872001
RDLIGCLQK	0.0
NPNSGNVIL	0.0
DAMPTFCI	0.0
QRGQRDVSL	0.3201641746473253
GLAPGTEVTY	0.0
SLVPIGRGQRE	0.0
DVSSTSVFK	4.117970484325782
ALSADKGGFLY	0.36249030894196355
VEETSHQAL	6.965134061609179
DRSDFGETL	0.3308289677995623
AVFLAEMTVKV	0.0
MPHPETKKDLY	10.135878148688509
NHFSGVISL	0.3520910235493953
GPRALQEESL	0.33370241945483664
RLTEAVHTM	1.6427969978619583
SVFLHISSI	1.22182143020668
DHMDGSYSL	3.1340508315440427
RVRADEVRL	0.9634543433245162
LTTQDIHLG	0.0
YSRKAMYK	0.0
ILNSLEIVL	0.8790026886098051
GVSEPLKRK	6.009961937480111
SSIRGFLSK	3.8843035475760206
HPIPQEEASL	0.7711324125566924
LKEDLRSWTAADM	0.0
QETPTSVLL	10.372965158137163
LSFMRKEDF	0.8028979838992202
VNGPPHF	0.0
DDESDPFEVLKAAEN	0.0
AEAPVQEEKL	9.348109846451882
KEIDTSTKVDNAM	2.552265007843181
TDYGNFLANEASPLT	0.580324814819812
SEESYKDSTL	12.831446380485831
AEIDSVKMTL	3.653626566168525
GLSPSAPAV	0.4316920876889832
HIKARKEAL	1.7670849913122724
ETISTANKANAER	3.3438226878612456
FAEKVLPIL	0.0
AEQKLRIQA	3.3173522213957853
QPYPEILVV	7.16657178184727
YRDQQLLLL	4.705923306436941
IDPSLDTFL	0.0
GLQHFLEKV	0.8449257105557159
KFIERIQNR	0.32199131041262663
KTNFRCALR	0.6452848290719149
AEIADFFTEL	0.0
LLRATDGKKK	0.0
MPKKDARTL	27.979909396740297
KVRESHFLQKL	0.34314333386714213
YLESKDNQKL	0.0
HFSMWLAA	0.0
RLVDTGDKFRFF	0.371826556299241
PVMIRSAY	0.0
YVDLKDRPFFA	0.0
ARLAAGQLLWW	0.4477451087933781
KSSQSVLY	0.0
DHFDHNISP	0.7106894892200839
VAEAKPPTV	0.7288663401337441
DGIKVVKV	0.0
NFFASPMLK	1.296545007134111
METSAKANI	0.3298469061307039
AVLGHAAEK	4.803135616688174
DDPTKQTKF	0.0
HQKIHTGM	0.0
RGPLPRGTL	1.267235512344161
GGSWIQEINVAEK	0.3769587212834871
VHNSVAAQL	2.790374993395719
GLADPRWASINL	0.0
VRLGAQALL	0.492430421128595
TIKKKAAVI	0.2936074282112995
LQQLLLPR	0.0
FPNGVTNGY	1.9876030205397874
FITPLKF	0.0
TRRESLFSA	1.066467892273283
YEQLSSEALE	0.0
AVLKEKRSL	0.0
APVPIHPSL	3.842150269241544
NELHLDHNKIQAIEL	0.0
FNFVGKLL	0.0
QHSPALKAI	10.410734898441508
ANPLNTPPHIKP	0.0
DSVEQDFHL	0.0
ARNITIKIQF	0.0
KGDLDLELV	0.0
ANANRKFLD	0.0
KELGSLIRQLSLCSVK	0.0
LMAQKFYQF	1.5705783198558232
ITAGAAESLSR	0.36582891887622615
SMFSEAIHSL	0.40815802407474816
IDAATLKSR	0.0
ARLRHQELFRL	0.5010498673572974
YYTREVMLI	5.4599729625281395
SEVNHYYEP	1.3035026625437027
VAKHFVALSTNTTK	0.0
MTMDARLSAKMAL	0.48055974747104946
SESGAIMTDL	0.0
LLHKIIDGI	0.0
KARKAMSK	0.0
RINKELSDLARDPPA	0.429437734948299
GRLQGRGSLLL	1.056981401879251
TAADAVLCAY	0.0
KYANKFHFH	0.0
VGDKVSLVL	0.0
FIYQALLEY	1.3003054035322572
TLIDSEVSQLLT	0.5028415942581905
VPADKARS	0.0
TVTGASVIRAY	0.0
FLPDAERFLI	0.9615908675643248
EAVSGPPSKR	0.3582856900117162
KAVGGNEGIVI	0.0
ILLTHRCLR	0.0
KEAGTETVM	1.51016466924685
RIEDNSLLY	2.8019648907192876
SEAEACVSRALG	0.35818381259855303
FLDYEAGHLSFY	1.8019845403955668
KSSDVFSSKGMTR	0.4923870189451954
SFGSGAGSS	1.0685685031762693
ISRPKGVAL	5.18504153736742
YTCPFVEKF	0.8962766430256734
QALEKFEESKEVAE	0.3902766338354267
RLGPGTRL	0.0
HIAEEADR	0.0
LNKKTEVK	0.0
KVLRAVHSL	5.114078845273812
TEISDKITSEL	0.36451169360903735
SQRKWNFDF	0.4817864814492177
KESFVSAGF	0.0
QVDFPSPAF	0.0
KDIKRALGIH	0.0
MPVAHSPPAA	1.1532103922086019
HGYALDNTLPAGWK	0.0
SNYWNQG	0.0
SPSSHANNL	5.795798368145338
KPSISSSNFNPREA	0.0
DELTLEGVARY	0.4375697912125151
PQKAGGFL	0.0
KVIHPYSRK	13.954414103513852
APRAVFPSIVGRP	1.0350375671117877
SPYGSSLDL	4.085689720537587
APAQPAGLAL	0.3472430326872001
KQAAGDWHW	0.48556283926088917
GVVESLKIITK	0.9960498934988392
YLDPSPEVQKKKY	0.3409095597644957
NAFAEPGRVPF	1.7063201932225425
KDKVADLRL	0.0
VIQHETIGK	0.6720127172717707
SEIEPNVFL	6.283484883884949
SAQGQGSLLGGK	0.0
FLASESLIK	0.0
ATDLTFLEK	6.797358786761763
SRDATATPP	0.49155320734484925
LDKMVGWLL	0.0
RFAAAAAAA	0.0
RTSIVEKRF	3.395012289301047
LYDLNHNEIGELIRM	0.0
SDEHGIDPTGTY	1.3883400685591274
EAADGHPAM	0.0
PHDFIEHF	0.0
DVYDGVKDQW	1.2867188649230452
RSGPFGQIFRP	0.0
KILPPEMQLPK	1.6512955921631673
SLLMERL	0.0
AEQLRFLF	0.0
RIKASNVKK	1.0478945607252677
VVTFAPVNV	0.6540303973407673
CPLPADLSEF	0.0
ATGGAVF	0.0
RKVYELSNVQEDSQP	0.536186337905067
EVVKENIRK	1.2253095223244976
LRGFDPFMN	0.0
KTDEIVAL	0.0
KSLYRGDIAR	0.0
ERYMAQLKC	0.48055974747104946
QLPNGELQPL	0.0
ASGDSARPVL	0.0
IISVKGIKGRLN	0.0
ISKLEQGEEP	0.0
EHPSIRTLSA	2.4869272350827925
GTPMPYEQYPK	0.3961687160767593
STGGVKKPHRYRP	0.0
GRVGNLGLATSF	0.5108487343664704
SSMKIPLNK	0.6805639592635293
RVKEAEEVCR	0.0
GRDSGPPTKKIR	0.0
HLCANLMQL	0.0
TANNDHTVV	0.0
LVIFQFPLQW	0.0
FVESVDEYQFVER	5.81784807935227
IGERFPY	0.0
GVQDISLEL	0.0
KEPALNEANL	0.0
EPYKTNKGDEL	0.0
VLIKRRLSA	1.4781091933589792
HPFASVVA	0.0
TFDQKIVEW	0.5751153052023666
KRSLKLIL	0.0
FTHYDRAHIAQ	0.0
TPTVPWQEI	0.0
PPLSVPPPISP	1.252871708293805
AASSSSLEKSY	2.0194306560551527
EISSCRQK	0.0
MPSAGPMPSA	0.7316460275516817
YALELQKLNTNVAKN	0.543529036890506
DFKIKCVAF	3.188449707438861
APIRSPAL	0.0
LVADISEAEQR	0.0
YIHRIGR	0.0
LNRKKTLSL	0.8851122882517873
MTGVEQWPYRA	0.0
TVIRPFYL	0.0
FEGPPPPKA	1.389955924109466
NVWGKVE	0.0
YLMQPSGSVL	0.43494372962813604
KISWKTFLK	1.7431859861666212
KPRSAAGL	0.0
FPWEKPTTL	5.054240874394535
VIDEAQNF	0.0
AIYSSIDFTTK	0.0
ARVTQLIRGF	0.0
TMITKRLAQV	3.5568424964510528
VEKELYTW	0.0
LTDQVTRF	0.0
KAADTIEAL	2.0216072584293867
KTTQVPQFL	1.381743763096695
KERFAGVDIRVR	0.0
SEQFLTELTRLF	0.35372300839037896
VEHAKPTAA	1.9807029833477894
SIPLANESL	0.7201820556696088
VVHLHHIL	0.0
SLTSVKTSL	1.2837426414138153
VLGNLLIVV	0.0
SSPFSAAAL	0.0
EETALAAFL	0.731123549031926
NFEVAESDF	0.5739109346849115
TTTVTTK	0.0
HPRSIIGLL	0.36296390602238754
SQLKEHFAQF	0.371826556299241
RTNEGILKV	0.0
GTFRGTRYF	0.49436805484236834
SKRRHWRRTKL	1.6049703136907916
KPLRPLGKAASL	1.677285607568237
PAKLINGGIAGL	0.0
AEKERLREA	2.6165652315861405
STASHTLHQY	2.141788162158409
RLAGASQAK	0.3427860851060588
SPVNIDRQAW	0.40659311751363464
KQQRMYFVF	0.0
YHFEEVQKL	11.713666428428372
ILPEKICLL	1.3155175684630867
GVNKVGLKK	2.0728711349645024
VNLSAAQTLR	0.0
VTIAQGGVLPNIQA	0.0
DERAIEAL	0.0
LKDSGRDY	0.0
KPSPLPVI	0.0
NRYLEVMRK	4.351466549646885
ASDLVTTVF	1.9655436696086208
MPPGGGGEVVF	0.0
ASLQKSIEK	3.2816516288287843
GLGESGVFL	0.0
TTKRPVTTR	7.252354506996763
FLDGGEMKV	3.0233857145712753
RSVDEVNY	0.0
SPFPLSHI	0.0
AIQLTQSPSSL	0.7562405690132848
DIIHNENMR	0.0
QLGAEVAAAL	0.0
LPYPPEPGAASLYY	3.4374355718582423
SEVQDLHLA	6.643882108310842
YEFTLQRI	0.0
RLKESFLV	0.0
KKAEEAGASAAA	3.692506975525326
KYQEGLITL	4.877676407809806
EVPDDETVNQM	0.41642562751465156
FPDQFIHL	0.0
SFVSAQSKLL	0.0
AIGPTLLL	0.0
LPAEGGAFY	1.2281199860799739
LSFRLYDQW	0.4379707229812978
VFDTSLQV	0.0
AEEAPGARP	3.5421466408454387
DKQVYRATHRL	2.6393086195521587
LYDHAHVK	0.0
AMNQPQTQY	1.0327693825245394
WRYVLVSTV	0.47344504971607165
DALENLRV	0.0
GQPEKISEL	0.43714756372869423
GTDSHTPNGGGLGGI	0.0
IRDEGISAL	7.843829951238514
REVENLILENTQL	0.3801266124841341
ETSPRTKITW	0.35300731175272154
APSSPRPALP	19.582779421751184
GQVDMDIKL	1.1530756208176385
KTKEGRDQLYW	2.8708080791437607
RSLPALRGK	3.789075674508392
FTGGPPTQGPGM	0.0
FQTTDTK	0.0
IDDEVRILINDAYK	0.0
KSAQKAQKAK	10.71029752129218
EPYHIRAI	0.0
YEGHVSCVK	0.0
APKKSEAAVGA	0.726557417688921
RQIDNPDYK	0.0
CIYFEAKKK	0.0
SVDEDVVEL	2.128483829393514
HLVDSLQQLRL	0.7960826852412247
KVEQHVELY	0.34472158860371627
LVTGAGKGIGR	7.682936429828862
EHMGQLLHQL	0.0
QALWEEQVL	0.40010435067677164
TPKKAKKPAAAAGAK	0.5117028740471211
RPGEEGTVMSLAGK	0.0
GQAGSSIPSTW	0.49614106294194843
LTDPAIVKV	18.7986632162368
AATGTSPTF	0.8621170091039968
AGDVALQQL	0.0
KLDYRDITK	0.0
KVMNEKLQHCM	0.0
NETEKVWL	0.0
EEMKKNNIP	0.6427226295969295
ALFGIPMA	0.0
DPDEVARLW	2.0143271008843446
SGYKIYPGHGRRYAR	0.0
VIDVIHEV	0.0
YLHATAFQGTPL	0.0
DVTIVVGSR	1.5307685358061385
ELLVLEQF	0.0
AYYIPGQGRSTY	0.8150129831180489
PIPPPLPLLP	0.3754110253466185
SRTNRPPLSLS	0.5101396634293115
DYVGLDTTKF	0.34263002978888796
FLQGMTDFL	0.4146596172523653
DVAVSYYHFY	0.0
LPSEPLVTSF	0.3443598527657787
EAIKALEVR	1.134597918336124
QRAPGVADL	3.201697477610778
LPPEMKSFF	0.0
SLNEEEIRANVA	0.0
KVFKHRSY	0.0
RLVKVINNR	0.6492173990436577
YQAKENDFDRL	0.976655511931804
IGTFDLK	0.0
LEKLKTISL	5.132286356838305
EQSGLSVTL	0.35559399453996476
IKYAKDTRY	0.5880306043120177
RQYKDYKIHWW	0.371826556299241
YYSPPVARR	0.3913964941222004
VSQDPKDQL	0.0
HLMIVIASV	2.1126448579884105
VPVKKDLRL	0.7067311479518724
KGLLGEFL	0.0
GEILEVIEF	5.463881951162704
HPVQVEQDTF	3.0144331048744464
ILHGSEEAL	0.40289695816532267
TVAELEAEK	0.31939779690808745
FLWQHQLL	0.0
RPALPVQLQ	1.3190135231507831
KESKALLSALELKK	0.0
STSLPSQYITG	0.0
NYPTIRKTL	0.3857257749445573
AQVIQETI	0.0
IEGQGVFREA	0.0
PEHRQPPR	0.0
SGMDYWIVKNSWG	0.5401085189076709
DLKLANKL	0.0
TYPPELWYRKI	0.3575644117699783
YSQSQGDSE	0.34218105642043894
THLPGAISDM	0.0
KSIPVSARV	0.0
VLENAEGARTTP	0.0
RTIMKPLEY	0.0
ALEPTGQSGEAVK	0.0
TQFLPPNLLA	4.359148127185935
MKEILDK	0.0
ELRPTGEIEQ	0.0
AVAETPDIK	0.9995603562516356
SQADCAVLI	10.639498360663831
GTNGHHGLVPK	0.0
HSHIHSHL	0.0
VTKFNQLPVE	0.0
IVDESNVKY	0.6897257532049624
AEFKRAVKVA	0.34225204499276884
LVPPPPSQA	0.85802442615124
VFANKQDLPN	0.0
ILLDDQF	0.0
KTGLNLIAR	0.0
NDGHFMPV	0.0
ATLKDITRRLK	9.379858788005695
LSPQPQK	0.0
DATLNLNA	0.0
GVNSSPYSK	0.3359602529648809
EVKSVEMHHEA	0.0
FDGIPPPYDKK	0.4087474717650345
GTNAHFVKR	2.9185204851464985
SPSVPKTSA	7.125223619273896
YYTWTDGYRF	0.805033868015334
AIRNDEELNKLLGRV	0.0
APPPRDYTY	15.045041850390373
YPATEKHLQK	0.0
AATTVLRQL	4.448187269218221
FEIIQKY	0.0
YHKKRKYEL	0.29634058034043825
QTEATQEKY	19.1189662288285
FVDMGHSAF	1.9337488423847138
ESRAQLGGPEAAKS	0.0
ILADGTILKV	0.8046335125772307
GDRLGVLL	0.0
YEEVARKLVI	0.32926568405882595
AHCPAAAVPAL	0.0
SIDGNNQL	0.0
SNIIKQF	0.0
FSYEQLETDLQASR	8.94180787458183
VGFATRQV	0.0
LKIDDIRKPGESEE	0.4087474717650345
RPVASQLPR	2.7109390396239728
KQSTSFLVL	6.95453781154747
KLSSLPFQK	16.84942793047377
GAIGPSTLS	0.0
YYGDLAARL	0.720218321038456
EAIENVK	0.0
LPVPRTSPAPA	1.0476313506986052
KILTVVMQK	6.549877775251368
RIHTGKRSY	1.4236353549373895
FVFDGDDHSL	0.6405418306385117
ICEEKAPVL	0.0
ISEASVFDAYVLPK	0.0
GPMPKPHSV	8.695436563611121
VDSAMFGIR	0.0
ITSKGASLY	3.9067617559442867
GIMHESKPFFA	0.0
VAARTPAV	0.0
TRIGMSVNAIRK	0.0
METNGPGHQLW	1.5387745635033139
SFLEDMGLKA	0.0
DGILIKTFI	0.0
IADFGWSVHAPSSR	0.7629465651156614
IMKRISEY	0.0
YGLGEIFPI	0.0
GMAGSGKTTF	3.0363346008873573
IHDFCLVSKVVGR	0.46453531548340976
QVKELLTSF	23.22553773759736
GEYKFQNALLVRYT	3.2782583120842475
RLLDLTQRK	0.3427860851060588
SIGSTIFL	0.0
ELQPSEEVTW	0.48925356458186725
VPTRIPAIV	0.0
VLFSVADRLRL	0.0
EAVQALRER	6.810869523889433
FELPTIIV	0.0
EVFQYFISK	0.3664761300899777
HQEYLNSI	0.0
LPAKFKKLL	0.6677062165018565
DYKNTFPKW	15.770117373527492
IRNQVVQ	0.0
SPRLREGPEL	0.35145152599130214
KEVHIKNLPSL	0.0
ALQFVPETQ	0.0
RTQDECILH	0.0
QELNDRFANY	42.06505418494468
VSSPTMPHL	1.633413769142392
RRSHQDPLAA	0.3538937312026588
GRDPSQALVL	0.0
SISKIHSLY	2.3643049715041604
ERYFTKKSV	1.4248697805509438
GEEGMAEKLIT	0.3799555624118482
GDAHLRPTSLVQR	1.92574703944436
RRLLWDTVARARESG	1.1448937958660628
SREISKF	0.0
EVTSINSFL	3.420253666316211
ASGSTTFTK	26.18136841316845
RAANVLVSESL	0.0
SMPDHSIHL	3.327880830119293
EEDELLEQKF	1.083327330729221
KPVSSQLRVL	0.0
FLGPLMQL	0.0
QNLSEHVL	0.0
SSVLRCGKKKVW	0.0
VPNHRSLNV	4.090378770104892
KMRRQHPGCLAQEAC	0.0
GKETLQRTDPPKTHM	0.0
TIASEIGEL	0.0
SHLQVHRV	0.0
VLADELCQ	0.0
SLPVHVFEAL	1.954700184849044
SHLPRGAAAAA	0.7111157461198381
LDQEMEQLNHHTTTR	7.417319807663821
DIIHNENM	0.0
KHEAFETDFTVHK	0.7706513316040984
RRFDEGKLKAGQSV	0.5101396634293115
IVYPSAADKTK	4.571728094556045
AKAQALVQY	7.265747396215853
TSSDIQNSV	6.860938949143652
EVINVESLVR	0.0
WEIEELKENQVPGDR	1.5415752911501455
VTQEQNELLK	0.649914847367846
SDSQVRAF	0.0
TTVEGIGSTHTR	1.1236553252410735
FLQNAKTLL	0.0
KQNLHFTEA	0.0
GRIDILINC	2.044852878340081
GTVPQFPR	0.0
YFDLVNQDV	0.566348196315864
AANDKLWFW	0.4379707229812978
RRVVRQSKF	1.0486072228081973
MAAKKKSV	0.0
YFPDRNVALF	0.8163459871150317
SAYPFIGPF	0.0
EDTFVNF	0.0
DAPAGRK	0.0
VALSPQGTAQGEL	3.266604545797112
FVVHMKQ	0.0
EYAGLKVAR	1.9726350996124848
GDFRADDADEF	2.1564768837624833
QQQQRHDSY	3.644805720055126
RTLDWIYSV	12.919077881616538
GTVPTPLVV	1.1683041581641378
RLERLDHLAEKFRQK	0.4031302237890979
SLPHLTRRL	5.111289112241273
QHVKISLT	0.0
LLPKPKVAL	0.0
SPKPPVAV	0.0
LQVGLAIKP	0.0
VAVWNGRQV	0.7362237787198763
EVIDLMIK	0.0
MEHAYYASF	0.6664544372423262
HEDEQRSKRGGW	2.532257265678119
AEVHKVSRP	1.326044867838125
HMADGAREV	3.954995324074503
NENLSAKF	0.0
RQYMFSSL	0.0
SERELRYLW	0.3653212528782544
MLVAGHEDSNG	0.0
VALPGVAVSMLN	3.1327792029938206
YRTAASSPLLD	0.541884793617467
RDLKLENVLL	0.7537232179053267
MARLTWASHEK	0.0
IATDHTYRR	0.0
TIVSGTLPQR	1.4543211897636419
TAEVFHVPL	0.0
CAVLQQSSL	1.8084130357108152
QVTGISQSR	1.0764515889532031
HRAGLAKVV	2.6658557904487794
RWEPSSQP	0.0
TAISQPASGNTF	0.0
HALPKVTL	0.0
TRSIQVDGKTIKAQI	1.0203026787052834
EAFTILSDPKK	0.0
YSMDVITGTSFGV	0.0
ESIVVHTY	0.0
VPHNPNKPSA	0.34769566584781886
AAVRQMNPHIRVT	0.5381604575608376
RQVVIGGRNK	0.0
TNKAKHDELT	0.29492559068335034
RRAEGYAGLRM	3.94170688580749
SMDGSITV	0.0
KFIDRKSSL	6.849834957807649
NPRFDENAVVRNTQ	1.189841303535528
FILKHTGPGLLS	0.5021080721531213
QPLPAQPPAL	0.3827528555392607
HVAKRIESR	0.36582891887622615
HALTVHESL	0.0
AGVLAGHDNR	0.0
FFVRKKSSL	0.4053989670633445
RPSIRTTAW	4.424142242394429
KTIDEPIFK	0.3335165032837081
LLDQRQPHY	0.34909092100445266
LITQHLSL	0.0
VEEEDKMTPEQL	0.4065755960511428
RRVAILRNPEF	0.0
YRPPALR	0.0
LLDTVELATY	0.0
GMQRATNVTY	36.6348097186924
GAGLVMKAII	0.0
QLSEAALQK	0.341029824183693
APAAPAPAEKTPV	0.8849447415926366
ERVVLREA	0.0
IPVDFSKQYSA	0.49608940420639
DNYCVTVSA	0.0
FIENEEQEY	14.407266270741111
YVRKKPKL	0.0
LLKEEKEEL	9.665093628496605
SYIAAGK	0.0
LEFPQIIYM	0.31380643257496826
LLFPGQGSQV	0.4433350918729128
DAYLKRCL	0.0
VSWYQQHPGKAPKL	1.368619720001112
RELEFNEI	0.0
IFLIRHSQY	0.3016536555575999
LERPHFTLP	1.9998587464381838
RLFDTQSKEKL	4.448202744448899
SLQEDPPIL	0.40998770587391153
FVENLGPKVQPY	0.580324814819812
FNNYRLFPRLQKLLE	0.5370609608327206
FDYNSQQQL	1.100637261366898
EYKTVHEEL	10.559749189673273
HPNSPLDEENLTQEN	0.37708695022397987
RSSSLGSNR	0.6444529570726965
AQGKAVAEM	0.0
AGVLLAGPPGCGKTLLAK	0.0
HLFEHQRI	0.0
ASRVTAVI	0.0
AAIFQTQTY	0.5648692000982949
ILEIDNARLA	0.0
ILQPETEFVFPLSH	0.32023839359577155
ARCSGIASAA	1.4219021660813405
QLDSPKALYL	0.0
VLKWNREMR	0.0
KQINYGKNTI	0.0
DKPLRLPLQDV	0.0
MPLVVSRI	0.0
AKKDSKYAY	6.602160939973135
GDIGQQIKTL	0.0
AASAAAASAAAASA	2.334753474265286
SRMEITRKV	0.42776671713710274
AVAEVSGHLGK	0.0
FLIMFVHHL	0.8225178958049233
VQEAVESMVK	0.0
VPTIDIHMNQIGFER	0.0
LFRGRISER	0.7764903658618618
TFSGIGKK	0.0
KPVAPGPCFG	0.5264613324932093
LYFDRKYLF	2.823019656640575
RLKLHKNDY	0.9733832072909353
ESTSATLRF	0.0
FEKQPSEEDEW	0.3707106133014069
LHAVVETLVNHR	0.0
IRSTQNAEL	2.8675500486689307
VEIQFPAEH	0.3156639586270162
WVVLGHSERRHV	0.0
NVDGQKVYR	0.0
QVAKTKQQI	6.294839373450474
AESDLAYTRAIMGSG	0.0
FRYNGTVGL	7.117475163033818
SVSNVVITK	113.62828393840798
AEQEMPALM	1.5028911346096716
SGIINHEAY	0.0
QEKAFFAQL	3.8825790807036804
YSHEGTFEA	0.0
LPYVNNVPHLGNII	0.580324814819812
IQAGAKLSL	0.0
DVITCFANF	6.67060588366891
IPVKKFSSL	0.3395833804718716
LPAQLLEV	0.0
RNTDEMVEL	6.601738991450319
DTSGPTMRYL	0.3846347347217067
MHVPSVAL	0.0
KEIRMEAA	0.0
LPAVYPFAA	0.7596458159241364
TPVMNSEAKVL	0.0
YAKEISTY	0.0
LPKGTKSWEEAVA	0.0
LLDPKIADL	0.5702015372131836
SVDGDTRMV	0.6938485442031407
NYNTLERVHMFEAH	0.5370609608327206
AACDPRHGRYL	0.5757765622443051
ERTDVCHEA	0.3554342003662811
IEDGTFSKLSL	0.0
TKLSETSRME	0.0
TPPNFPDAL	0.32567296686841224
RKKGYADLY	0.5868566428282411
EHISDECKRRF	0.3291545700664607
HGSHHQLQSADSSR	1.5515093822194583
QGDPAAAL	0.0
HTKEKVLR	0.0
DFKNKYEDEINKR	0.7939858740431894
REMEREAEY	17.194683940282232
TKIEIGDTI	0.0
KVKHGHFGW	5.264197312837448
NTETTPATNR	1.4564199099282735
RLLGWIQNK	0.3403496321128244
SRISSQMWL	0.519900658787044
SQVELLNSF	4.443083178158009
DHRIGIFA	0.0
LHTLFGDKLCTVATL	0.0
HSLTTPVV	0.0
DPYERPAL	0.0
VGKVKFASL	11.7120722261608
DLKIKRSKL	9.473971356263762
VEEADVVLL	0.7361958998870254
FRLIYDTKGRF	3.1180658338666873
RMNRFTVAELK	0.0
LSFLPGDTGKPDVLS	0.0
SLQPLPPGFK	1.463291288674193
KEESVEAVKSL	0.39817110287507623
HEFLSHPFAV	0.0
DPDNLKY	0.0
YLQDAYSF	0.0
AMANAGKTV	0.0
KIKINKDLL	0.0
SFPSPKPGSER	0.0
VAKLNIQSL	0.5934945258269148
ISLPLPNFSSL	0.0
DVPVTVTVHDFPG	0.464294666696709
ELQVKQQL	0.0
TDPVTGR	0.0
KTIQGYDAIVVEQW	0.8145571411419925
AAHPQLASF	1.1911369893682775
FVKDSIRLVKR	0.0
KEQERISEL	3.4095415701936105
FLDDLGNAK	0.0
HIKSHQEEL	0.8832511361013382
LGRIINQKQFQRLRA	0.0
FPFKIIHI	0.0
DFISNPDNKTISPFF	0.0
LYSVYRQK	0.0
SAIYRLFDY	1.4368256998761184
FQYDSTHGKF	19.63949036999543
ETFAFQAEI	25.547385691248138
IEASDVVLEVL	0.44744554526476094
DKPDMAEIEKFDK	0.7672027418657135
TEWPDTIPL	0.3304849355437365
QPAENKLSDLL	0.0
HTRLHGR	0.0
KKTDELRNLH	0.0
RIAPVPIAAK	1.0712483010679867
RRYQSTVNAYK	0.49581684492035627
DESGVFIYTTSNHIK	0.580324814819812
NTSKIWLIV	0.5981766978001307
RTLKSGDGITF	0.0
QSASHVGPFIDSY	0.0
KLMRLPFARV	0.0
STTFPCSQR	1.6107331421231996
RRLDIVRSLY	10.202801234820374
RPFLSIISA	3.0228225457920193
ALPDQSFLW	4.960261209808117
ELKTRINVL	5.484434252446316
DTSFTTLVER	9.515767890728242
LVNQDILENK	2.0319447892650264
RTFSNTTLLF	14.73663238377328
AQTLSLEADKW	0.48925356458186725
TAEHFQEAMEESK	10.496912349696837
DSNLHSSTDKEQAER	0.3980421591637576
GRADKVGFFVK	1.0171235561139456
RDIQVNLGY	1.6164444725946558
YRAPELLFGAR	0.0
TIHSGRHEY	11.470056344532766
VEGDLKGPEIDIK	0.0
LFLELEPQVR	0.3769587212834871
VVNGKVEYF	1.3786101988809398
RLAQAYHRL	1.9381450655328034
ASRSQAEDVRVE	0.0
RVYIFDYGQY	0.0
TEVVVKLF	0.0
AAEQNLDNDEGLKI	0.0
RLNEEARTY	0.9146979917327528
AEVLERVNSKGYKVY	0.3670449970749511
VESVFETLV	0.9846393786808836
GDLHRALEL	1.711269303900349
FLGPPPPPLLL	3.594035543259024
SVFYYEILNSPEKA	0.5401085189076709
TFMDRAGSLYW	0.3731800376370857
EHFPQAYSV	6.308333510207026
KIAATIISF	1.4537435117470319
NELMSQI	0.0
SLAANTFTI	4.258623008311781
MTTPVIIAI	4.97293720848612
RSEFSSRSG	0.0
KYQLDKDGVVL	0.0
VVALSSQKSEN	0.0
SNTQAERSIIG	0.37403402659560425
TALLLLKEIY	0.0
REDEARLLVV	9.09161007798866
KFINAMKEAF	0.0
LRTSRNPE	0.0
LLLGALMTL	2.105851857343085
YLFYKETYL	0.4635606843004201
KYIHSANVL	77.12596815842744
WARKAVVLL	0.0
FLPSHSLDT	0.0
NTAETITRV	8.639588022467956
TQDDIETVL	0.6741219540988145
TALHHAAL	0.0
LRQEVLK	0.0
KELLVPLTSSMYVPG	1.1379202753241657
YQQPQQQPVAQ	0.0
GVKGLPDFASFSAKL	0.0
IVNEPQLERL	2.1688028998659803
QADDEDLLMY	0.334535834127182
VYKVGIAF	0.0
FAAEQGVSV	0.7926254212441182
GTKPPSLQWAW	6.29277031706761
VSSDSVGGFRY	0.3511820126078639
ALAVVLDYV	0.0
RQLRQEVV	0.0
QVFELLHTV	1.7856166796817716
LLQNSVKQ	0.0
GLFDDAAAA	0.0
ISKQLSEEY	8.637960223737826
LAFDPSGQRL	6.736596773684164
HRKVMSQNF	6.371531727868063
FPQPPVNPL	3.624510692342983
NYFSKLWLL	0.34413368460735566
SHLKLGGTPAPA	0.0
VTEKVYADTGL	0.0
RPEQPFIVL	0.7523736775249368
LPTSPGPAL	9.323239008634648
DIHEALAL	0.0
VWDAAIVLSTY	0.0
RGGAAAGVEARARD	0.0
TNVEALIAR	0.0
AASKPVEAAVVAA	0.8210724919108998
VPWSPEHQL	1.1917520622593598
RAPISRAQL	0.0
LHPEGLPSDY	0.842036071500849
VPFSAVLPMVA	0.0
NNFQAVQRRVSEKE	0.4657285266494907
ALEVLVKGV	0.0
RRGSVLLF	0.0
AYFMSDTREE	0.0
ASLPRNLLFKY	0.40248054834223257
KTFNLEKQNHTPR	0.3420843070927196
LGEDPPVHVR	0.7187888112697064
TELHDGLPD	0.0
AVAGMKMSY	10.417456702048378
SDFSHPHY	0.0
GKAFNQSY	0.0
AGAAKRKASGPPVSE	0.4530645436866366
SLLGVDHAY	1.2908291413481936
QRKTAAELL	0.5253315899592511
SIRVTQKS	0.0
LAQEIVKAL	3.1826349142255315
KYVSINSTL	5.489541016791662
HERAQQQAI	0.33014490970679006
QLQKQQHPK	1.034691723232249
LEQEVKPSTE	0.0
YKYKDQPQQTF	1.1739442197984382
RIRKGLQLY	14.525004830844084
HALDWDSGF	0.0
LPAANFTRY	0.5132152321637181
AGISFSVKK	3.5862561193362597
VSAEISENRKR	0.32782287188863374
RPHNAIFVNF	0.7201755863769091
SSETPTEV	0.0
VELQEFDSTRG	0.0
VKWVGVGK	0.0
LSKKSVVW	0.0
TRIGVMSL	0.0
ATGKLFAV	0.0
DRYPGSTF	0.0
GGVSGVVGGTGGDLAGFR	0.0
EESEALDIKY	0.7124005261120151
EERENVAVA	0.9648005950677522
FVIEGTANL	8.433704443136818
QAVNSIAKR	2.5505199643657765
IRLDGAIR	0.0
HPHHQVVPF	0.5002274130067688
PAASEIADLSNIINK	0.0
APARKAEL	0.0
MLPDFDLLEDIESK	0.3990361641271806
IPPEVIMGI	0.44530486443296646
IVSEVLSYL	0.9106173446860438
ARSTDQTVL	1.7871313651546483
EAAEEPLIEPL	0.0
EAFPEAFHY	0.0
RSAQELPQVEAY	0.0
VDAPKSQDL	0.8200008097746891
SLSGFKDLF	0.0
KTAAAGGKKVK	1.4069777987232013
FPWTVPSQEY	2.089216416378214
ISHGEVLEW	6.19033580479517
QPAKYTRIL	1.0351055030737213
TVNKIFHIV	0.5981766978001307
KVPQKILSK	1.0263169600663578
RQAGAPNNR	1.2909862588711318
VLFKDAASVD	0.0
RAKGTSVIR	0.6439047505823775
QHCVLPSRL	2.991417417742525
EYQMSTTARAK	0.806155325670212
RPAGAAPRPPPKPM	7.511732216921588
STVEVTNTF	0.6242334805277799
IGGLSFETTEES	0.0
EMLSKKQEF	3.817628492978985
IQILKTSEV	0.0
HLDATKLLL	19.967244267921615
REELRSPKLFYA	0.3792734228001789
RIYPTFLHL	2.3510416928046745
TVPFQLLARYKG	0.8879022994153523
ERQAHQLLV	0.0
TEEPFPF	0.0
VSMFRWLEV	0.6123464550219428
ASLGVIKVI	0.0
DKSSFISVL	0.0
RRSSFLQNV	1.7810145642157664
FYFPAAYYA	0.0
GMWNPNAPVFL	5.553781935805861
EIQDIYEN	0.0
QHSSSSSHW	0.6564474988546877
LDEMNIEIIRNTLYK	0.0
ELSDLHSKY	4.365508518315888
VTGEILL	0.0
LCSLHSIGKIGGAQN	0.0
RSGGENHLW	0.4321549662859809
LLGLYLATV	0.0
KHADSILAL	3.865401540983662
PQRPNARL	0.0
AITGLQAEDEAD	0.0
KLVALLATL	0.4116112162792238
AIYPNEGFLK	0.0
HFQISSQL	0.0
TEGDHLTLL	0.0
AVAQIALHR	1.1690780590710932
AVMRNTVYAVK	0.0
VASKRHLF	0.0
EIEDFDSLEALR	0.3769587212834871
IAYQLMHNIRDIDVI	0.5401085189076709
KFYGPEGPYGVF	0.40901998603264283
RNMDHHIL	0.0
KLMGKKGTFR	1.9521715724146393
FVRKTLATW	0.4387353300479842
FSVVSPSSFENV	0.4950613455322433
FPDQATQL	0.0
YETGDFERTL	0.0
QPVPRPVS	0.0
SLAWDMPRI	0.0
FASTILHLVV	0.7371792702660779
LAKVKSLL	0.0
YAETIAHIL	6.038557609948488
TEDGTGVRDY	0.36751173079144744
HAIIGGIVAF	0.0
KEFIDIDENL	0.0
QRYFDALLKL	1.0093927122322752
APFHVVITSY	6.316165782461501
RILTAAALCHF	0.0
YPPTAAKI	0.0
ERTVEAL	0.0
SEGPEKEGEGHSY	0.7238109502953587
RIEIKNKFK	0.0
PMVPPGIKY	0.5032083960912667
GAGSIREAGGAF	0.36725101744084343
RLKNPTVEY	86.84268597165047
KDKEGKPLL	0.7637820463772732
QSDFGKVTM	1.333035794185003
MPTAHPRI	0.0
TPVAPHPVTVPT	0.4957611824854306
QVNRPLTMR	0.3402066927788013
YEHLFMDI	0.0
DGLEAIVTV	0.0
FAKLVREV	0.0
YSVDPATFDAYKK	0.0
LDRMNFYIL	0.0
MLQAKVSEL	0.596360924515405
SVVSFRLVY	0.0
HQLRAQIL	0.0
KTWTWVGTK	0.949145324628342
TVKPQGPSA	0.34769566584781886
LRVLYGPKIDR	0.0
RLDTGLKL	0.0
QYNTYPIKLF	13.531717460066282
LKAIQDGTIVL	0.0
REIKKQLLLI	0.3469395452145948
RVMEELPLM	1.8744680111124192
ELREYNLEQQR	0.0
FAHKPAIRR	0.0
TVEKELYTW	0.4303267194261226
HMFEAHSDYI	0.0
KTGIQVLL	0.0
NAPLEVTEENF	0.4058476394035079
NAVAAAHSVV	0.0
GQLQHRVH	0.0
RQFSITASY	12.610774124869122
VRKVRLIQF	0.0
YRELDLNSVL	0.0
VFQANNDATEVVLNK	1.1870632176259572
ARDQSSVYL	2.102289992842719
DSIDSPSAR	5.212865719069567
SLSTLGRVY	0.0
GMASDIPGLHL	0.6260389581368365
HQKETSSV	0.0
VSDYEMK	0.0
KQHVKNLGI	0.5085797873268028
KYKDNPFSL	1.7416992719720752
MPNVAPAAI	0.8492332977997686
ITGYRIVYSPSVEG	0.5645840510980762
QAVEHIAKL	1.3164455713762835
RRRIALKKQR	0.0
LVAMKESLL	0.0
DEHGIDPTGTY	7.299341415351649
LDHQPPQY	0.0
KKFRPLSSELF	0.0
FADKLNEQKLAQL	0.35309243921081934
QERFQTEIQTV	0.45222477774224057
KAAEVGDDF	0.0
GHGVNNAAGQAGK	0.0
RRSAPPLNL	2.586555177987895
SPNRVIGL	0.0
EEGAEDRTF	1.7524882404994735
KQVIPETLLSW	0.33955747176610823
SQHDQVTLL	5.290574270687852
VYLTDPQGL	11.889273269167202
LENGKETLQ	0.0
ETHCQSTPL	0.0
GEPGFGQGSHL	0.0
REVTVYNL	0.0
TELPSPESA	0.6945248247550844
AYMDAPKAAL	4.526510831078604
RADEITRRL	0.6067083355929931
GATSHLPNK	0.3347506745493942
SEKNEYKGWVL	0.35955833612800336
LEVLEDGRQW	0.3753106192802145
TVTLPDGTL	0.0
FCDQQLLTV	0.0
VVAESEALQSL	1.965233981805595
RFNNSSHF	0.0
KEMERPELDEL	0.7877528108962445
TRFLRASST	3.362917574313903
DKQNKPTGFALG	0.0
MQKLQLCVY	0.49670327803872144
VPAPSANKEL	0.34004909131563693
GEYIIRQGA	0.9918847771889939
FEAKYVGSL	0.0
ARLAAAAAAAQSVYA	1.0284234481378676
KRRTETVQKL	0.482396355106023
AEEDPPREAAM	6.6869743901937495
GFLWPGLNVPL	0.0
EAFRNLVPV	0.0
KWEQQLQEEQEQK	1.1677568326411358
RHVSINSA	0.0
YRILQKANL	0.519900658787044
GSYKVVVQK	9.81568580775913
KVKSSPLIEKL	3.8502154570982166
TTVEIFNKLN	0.3860421652616027
RVRPLVLVIK	0.0
QLLKSLPEL	12.921594308902229
HLVELLAVC	0.0
AAKFARKR	0.0
KYGSVAFPNF	0.0
YISTQKRRM	0.0
EEHNFLFQL	8.954748352072489
SVVGHDVSVSVE	0.0
ELEDVPLQ	0.0
IEWTFIDF	0.0
VPSSKEELDKELPV	1.1668797435766023
SDSKREFGF	3.381917677571243
ELWKNPTAF	2.676707167609855
SIVQDIKRA	0.46524955787355377
EEFDPFFRY	23.03897860030411
EVQLVESGGGLVKPG	0.0
AMQHISYLNSRQFP	0.0
GVFGFPLGR	17.10142002218769
VHFPGQAV	0.0
NMFPPNLVEA	1.150190516043761
RVHVPGHRR	0.325570045469983
RGLAPEQPVTL	0.44426197620311614
GENQPGNRSY	2.7078825855482096
TTYDSSLSSY	0.0
TAAIQPKK	0.0
NLRTIRDLS	0.0
LEDIANAAL	0.0
GEVRDKSYL	4.112385471194306
KKITNNIVY	2.9361320607800994
GELFPDRALSSW	0.0
ITPEVLPGW	1.7548969949988706
DADSSVMMTY	0.3877663825737753
LPPVYSAVL	0.7956453190557591
HAWDEEPKP	0.6471726859138778
GPPPQGDKSR	0.0
AKRAFVHWY	0.6318028012033645
EKERFYESRCRPVT	0.0
KLAEENPDL	8.485473631900618
LPFRVGV	0.0
RQQLELIRL	0.371826556299241
ALLSGIVS	0.0
VTTVTEIGK	0.0
RRVLQELRL	1.8520628052789982
TLWGGLLRL	50.879593992907694
FSKAAQQTKGSY	0.0
SGISSIRSF	0.0
TVVGKVLEI	0.43241117876032514
EIEVDSRVA	0.0
RRAGAGDFMRY	0.0
AELTARISQLE	0.0
KVLDGSPIEV	8.844001247803613
FIFPASNVYL	17.802986338502688
FMEAIAPPLLQELK	0.3849366893350894
TAVEGLAL	0.0
GLLPPLRIPEL	0.32775166300163605
HQQLVKVAL	1.26228344054187
HPDSEEQQQRL	3.9696505749871727
NLVDSYMAIVNK	0.0
YVNGQLKNKY	0.0
SPGPAPSL	0.0
RIIGFSKK	0.0
GIFSRVVQY	6.117071716679474
FVLQRSEVM	0.8892888195006975
AASPGAPSR	1.4596196988199082
KEEEPVKKIME	0.9680824337879679
PILPEPESL	0.3981941233858431
VLGELVPRL	31.4712678038357
EDVFLRK	0.0
FDKYHPG	0.0
NVIATRAGEQL	0.0
DVGTDEEEETAK	0.0
ENRLHHVL	0.0
RTTVTRLK	0.0
QVQIHTYF	0.0
RLETELDGLRY	0.692818758639058
LYYNTGRY	0.0
DVDEIEAWISEK	1.1597676374938577
KLNERLAKL	2.34424987120342
LSRQDLHDSIQLHAK	0.0
FVVPQTTEV	0.443429592866374
AAAWPLLL	0.0
HLRDYFEQY	36.185735821858344
DSGRTVILY	0.3409095597644957
YQDPDATSL	21.96213684716255
AGAQEKV	0.0
IAEDSDRKY	0.0
FTASPASST	0.0
TENKSEFLL	0.37399806887464876
SADETWDSAI	0.0
KVLTNFKSSEIEQ	0.0
YTQQATQSY	40.07064527043498
FPRLRDFTLAMAARK	0.0
FNPEESELDLT	0.4058476394035079
HTPLSKL	0.0
FLSTLHEVYL	3.1078278412033735
RYKEVAELTRL	0.0
FHQQGTPRA	2.4869272350827925
FTEYPCGSGNVYA	0.0
EEIYQSLFL	7.156073254124683
RVPELLHRL	11.402465483101974
QQNTSVAA	0.0
IVMETGNTK	8.123455462387271
ETTKLGDFVR	0.0
EKANIVMVL	0.0
LKEDQTEYLEER	1.1613272419067768
LESGIDLSF	0.3392947057492854
TATTRGSPVGGND	0.0
FFLSTEGTVL	0.0
AAPAAPTAL	3.392226117700158
VLYNVTLFH	1.3645874782004384
KDVSGNAAF	0.0
VIIQAEF	0.0
VPGAHPVPV	0.7175814931676092
QEHIEEQNL	3.2907765882861293
SYVTTSTRTYS	6.447151962660921
QLSSYEDKL	0.40289695816532267
YSTELKKLY	1.8870444467716576
TALRKVLSLK	0.6957461801644722
IQIKDAIGRY	25.521045712357928
GISRTPAPSAGSN	0.0
KLESILAQDQDLK	0.0
EQMTLQQVY	0.7383164293624924
SRALVSTLVPLGLV	0.0
KEIREAHLAAL	0.0
KTNAIPLTV	0.9221201839755796
SARLPPEPGLSDS	1.3502252200504599
TTFAVTSILR	0.3642116273968472
KDVQFEHGY	0.0
FPTPDPAAL	24.268215611615197
QETLVGLEL	0.0
TSTDIGESR	0.7269168508056882
IQMDVALF	0.0
RRFSRSDQL	3.06019174811156
SRLGDLYEEEMR	2.721049657862076
SAKERHLAA	0.29390114059421285
DLYGAKLIAQK	0.0
APWRPSGVPSA	1.13440842255769
KRKNITYEEL	0.0
DFDGDEIFHVDMAKK	0.0
KKTLEEEA	0.0
KSKIVAEF	0.0
KAASKTLLEK	8.232879416221037
KQLTNLVNV	0.4039369025465391
RAARTLNHVY	0.4166470156171149
IPVTPQNVY	0.4426961327229013
LSCDSMLGDGHSMPK	0.0
YLNVQVKEL	34.874148563113046
WEDNSVIFL	2.8616050550706813
FEHIARSA	0.0
VSDPENTTW	1.7848386269400447
EVLAVIA	0.0
HEEIVSQRL	5.640385832357679
RPKTFGMDMKA	0.6936583831719171
NFYGANGMMNY	0.0
KSLQNRDDLQF	0.0
YTSHEHRER	0.36424697540930756
TKLPFIVVM	0.0
YEDAVQFIR	0.0
YTDRETGKLKGE	0.0
VRIRAPIM	0.0
YTDMESEDYHFY	24.688565750417077
TPRNGEPLI	7.363696416255844
TASNTFRVV	2.4320687453694676
AGKIRDIL	0.0
KMKDIKVFR	0.0
EHREVRHTY	1.7535377832882544
VDFSRPQL	0.0
RSTSQTFIYK	11.860030860697394
EYLDEYYRL	0.36217243576477987
IYFRDSSFL	0.3479837912109634
SMKSVGEVMAI	0.0
NLRKEKINF	0.0
ELLVPLTSSMYVPGK	0.7623671945817584
TDLFYER	0.0
KLFVGLEHAV	0.0
HMAAPRYDMDRF	0.0
ATIASAIPAYSK	0.32238091443883815
EGIHYSELI	0.0
VAAIKAAL	0.0
MLEEGHEYAVM	0.0
EHQDRALTL	4.8170161795877195
QPRLFVGMIL	0.32785014757784664
GDIVDIKGMGTVQK	0.0
TEAVEDLTTTL	5.215396949421232
GDASLNKAL	0.0
LLLDTQQEAGMLL	0.354016554405705
NTPTFAMGGR	0.7106823609324063
VAQSGVAVI	0.0
GSLNKFKAK	0.32823297990122124
HENEALWREVA	0.9603373819416471
IAKNLVDNVA	0.0
RTKLVKDDI	0.0
LVENLLPGF	0.6502778687084111
FFRYVEM	0.0
VELELALKL	2.1033730805942192
GQNKKVMIYR	0.0
SAARGLQDV	0.0
LDREAGSP	0.0
RMKAKEHTANISW	0.4863000695925967
AQSTAGRLY	0.9911774431816299
AQQEDALAQQAFEEA	0.0
RAPSGSSL	0.0
DRDKPAQIRF	0.0
TLENEIFRKK	1.2758497461659966
LSIEHEVEA	0.0
AELQAQVAFLQGER	0.3838146668895162
IADIVTSVF	1.2959426709275859
ATPEQVGKM	0.931056888987643
YLPDGSYEDWGV	0.41960914958423406
DSFKLQTKEFQVLK	2.189239568674249
SLPSSWDYRY	0.0
WVGDLPNG	0.0
DRKSTGLKL	0.4750916247874764
SEVASGQKI	3.637453464131691
RAFQAHKEENW	3.517462756807855
VQYNMKIVI	4.93440388221246
YTSSVYGSL	0.0
ARPSSINYM	0.0
YLESQDSGYLY	0.6831565224452608
TTAGPFTVL	0.0
AMAPNHQTL	0.41105894033541857
KISSSLVTLK	7.248636887229173
SDYFMPFSAGK	0.0
DPDLPAFY	0.0
EHSLSIGSL	2.774903167096034
KQQRKERLY	7.3083186628098975
EHSADAHQL	0.6595655171320044
KSAPVPKKGSKKAI	0.0
KETLQLESA	1.7520680445639323
SELDLAVPF	2.1872871525130564
KQRMILEL	0.0
MEKEKKVEQW	0.3794996173613076
TALGLAVPR	1.4493537384368342
SPAPKATL	0.0
YEVVTEDGY	0.0
SVGTIFGIYRK	0.6399220410195129
SKDDSAAAP	0.0
DSQTRTF	0.0
FQHLTPIKA	1.6794735419437117
RINFDKYHPG	0.0
GLDFPNLPYL	0.0
SSSMNPTETK	3.1471927977841716
QEEPYSDIIA	0.32073144040932666
SEANVQRLYA	18.977329870668534
KLQNLVIPW	0.45676968921530625
AMVDPAQTV	1.3936111732603265
SPSDRPLSL	64.13293949559358
EELLADSEFRRY	0.6739808638760005
RPYGCDVEPQAL	0.0
SLADIGKTV	3.064110171182733
KVQGTVHCF	9.298205747765447
SPSLVSEESPSAIDSDK	0.39142019793477123
FLYARRLSLLCR	0.0
IQNKKREL	0.0
NQGIVYAW	0.0
VYELDKNLKPI	0.4065755960511428
LPPDHLVEV	0.8752309125294306
IPPELVKQK	0.0
NRYVGRTF	0.0
NEEKASDIAA	0.32073144040932666
SPCPRPLTI	4.087272260270761
EYVEHTVK	0.0
KILENYKEK	0.36511233698916257
PLTNLNTAFDV	0.0
QISQHHILK	0.34520255620978907
KLYTYIQSRF	1.5043773688583109
DYIVALQHPVTTDIK	0.0
VLENFTILL	0.0
RLQEELEKLRT	2.540197762422948
AESFKDEQRF	0.35651661002909096
KPSRSFSRSRSRSR	0.0
GLSARDLDEL	0.0
ACDKSFHFY	0.3409095597644957
GQAGLLAVLW	0.0
ERDYLKTVL	0.3508182818593576
SIVMETGNTK	0.9760542846702001
NFGFANR	0.0
SKPSASTK	0.0
TSFRWVE	0.0
VKLIHIPINNIIVGG	0.0
GVDLTQLL	0.0
MGSLPELL	0.0
TTMPKNVVF	3.2506302466914607
KKKDTEVLF	1.1783811029554276
KRYPSLW	0.0
PLTGLNRGY	0.0
VLWKEILFL	29.944553556258384
DYTYIQNFR	1.589044330777277
KTLEKEPRTF	0.36451169360903735
GSYGGRFESSY	2.1436211049584615
RAMREMNGKY	0.0
KAGATLDLL	0.0
YPREEINRV	15.234140570511723
FLPPSYLMM	2.23538966304541
MIILPEMVGSM	3.7026862504942946
NRKISVQRL	0.0
VSAPPMPSV	14.206372250225888
NLQDIIHLL	0.4178582692296679
HRSGIESAL	6.846514957298488
LQEDPPVGV	0.45443365727582374
HAPLSPRTFHPL	0.5204092936479597
THLIFPKKA	2.486498491425481
ERNRKDKDAKF	0.0
YLLDLHLFL	1.3082855449486461
NDKRDVKVSLFTAF	0.0
ISSDGQFAL	0.0
YVHLKNLASRPYT	4.274184411524366
TPDKIFRYF	0.9873324790593548
ITVHRHLML	0.5981766978001307
EVPISFVDR	0.3582856900117162
RQESTSVL	0.0
SLTESLESI	3.714200839751785
FLAEHHKLLL	1.2528701967288571
YDIDLDPETEQVNG	0.9255946334626476
YLVDSLWES	2.8522039537052186
GGQVYPGEASRV	0.367343445651884
SRSNSDESNF	0.0
KLKPYVSYL	0.33712509385023787
PTTKTYFPHFDLSHG	5.161439863056005
VVAVLPHI	0.0
LPDLPSSL	0.0
KVIDIEINGS	0.0
FEKSTVEEY	1.8394996314680452
AEHLDDMNRW	0.3759063449863961
KTVAGGAW	0.0
TAPPYGQPQPGFG	0.4733881770347187
VHRATGHEF	0.0
HTIGKTVEY	49.93637358602868
HQSAVSAVA	1.0604241286276674
ALKTIEELTRKESEK	0.5301166512499567
TVSQVAAEDFDSGVN	0.0
ILQEKQRELY	0.4886769559774638
ALGPAGTKL	0.40815802407474816
TPDDKRKACG	1.0411364994015668
SVYSRVIQVK	5.3362758063482
THLLFHTEV	2.1309392483355234
KRSGAVFVV	1.818471637594545
QELADLFVNY	6.150999281188047
AGVETTKPSK	0.0
SPYCGPYSL	0.3472430326872001
LLFGGKLSP	0.0
VREYILWAA	0.0
AAPDDLALL	0.0
ISDGVVLFI	1.2244322767716171
QENGFSSHF	3.1729971769762524
ALGLSTDDAYEELR	1.1628815129649883
IQCTEPSPALLVSSSC	0.0
SEFPEIDGQVF	1.6699275809581
HEVILESF	0.0
RIWAAAPNRF	0.3498352993063006
LPGKTYSF	0.0
FLLSRNLL	0.0
LPPAREQL	0.0
RKKEKEVVV	1.778694729962822
DEQVHRPL	0.0
YLKDELDEL	4.632057522726935
RAQGIFLVY	0.7362237787198763
IPIDLLDRL	0.0
HLWDLQDRV	0.3993688160819376
KEMRILML	0.0
AAMNPDAVLRV	0.0
LQNSWESY	0.0
RRAGIKVTVAGL	3.5411151191382415
NYPLHPLQL	0.3654078186410152
KMKKSSGEIVY	0.5376033129984661
EGNLREVTY	1.0155932776935461
KILQLYARKK	0.33712509385023787
YQMLPRFSTF	1.069007167199739
VMEPILGR	0.0
SPLNTHAA	0.0
KEKAEEVYRL	1.7918566385079935
SRAATVLAT	0.3508182818593576
ELDAQLDAY	3.495883565407752
NPREKDYVY	3.6679113572521302
RVDHLMKVGK	0.0
FMDHSGMLV	3.7606864240160895
WYSLKAYYL	0.7054363907997162
GLNRIQTQI	1.035646415017239
HRLTLGNFF	0.5568369951682801
AVNENFQLK	3.413053900254213
GRIVETEAY	1.0629027432449618
WQTVVGKTY	15.36435544570992
RSRQWENRF	0.46461348526329727
RENQGEVIL	0.7507947982217233
KDYLALNEDLRSWT	3.229308171717569
TEKEKIKKL	3.673032639932184
IPFDRFSLA	0.0
VLQNYQEY	0.0
RALQPLEEGED	0.0
LLLSFNV	0.0
ALSQHPHSRK	1.4010710517285907
SATGGVIYK	0.31939779690808745
SVQSYIKFVFK	2.8386536217824716
ILVNSQF	0.0
KPREMEQQM	5.912229567056431
KQKMGGFHW	0.4863000695925967
NILDVARQL	0.0
ILRPVTPQK	0.34987535649703155
VDDERRNAEQYK	0.0
VEREMVVQV	0.6624492421305759
GVYNGKTFNQVEIK	0.0
LYQQQGRLDKL	0.5664490708371336
AIRENPVYEK	0.6937885406107731
QLWDGIIHSL	1.5974648659252544
KECGKAFSY	1.751881676176276
AESADSIGAVL	0.0
SPSPIRHSP	0.35269517923784877
PDAKSFVL	0.0
RQRSGLIQH	1.0758112002775826
RLLDMIETL	0.43714756372869423
AAPGGGEARL	0.0
HHAHSHTPV	0.7110575223808627
GPAPAGEQL	1.7384424208878337
IAYPHEVVR	0.7117825731316849
KILEKAMKK	1.8787657861640443
PAAAAAPAA	0.0
DTHGQVGTR	1.079606119357799
LGTLKGP	0.0
NVNSNLITW	0.4421657456788296
TVKIPDAAF	0.4935067044416395
YDKIFSHLQHVKYKG	0.5370609608327206
SNTEERL	0.0
SVSRGSSLKILSK	0.31939779690808745
ETERKVSASVAEVQE	0.0
GTFGGLGSKS	6.487963930690481
GDGPVVTDPKAPNV	0.0
SESTFDRTF	3.1357977292636443
RRTETTVKK	0.5101396634293115
GVDPSPATK	0.6830285950886402
KQKEQAIGAIR	0.0
NDAFGGGSLTAL	0.32980331366715215
RQMKELQAA	0.35539268624950665
ATIIRQNQALRL	1.1493709867799276
KALAGCDFLTI	0.0
HLDCTPDIW	0.4809540190063804
ITSGLHNIAR	0.3625814645262667
KINGTVTENM	0.0
RDMFYNGLY	0.4234264140593838
EYDPAKRITLR	0.3969083704673204
NAQAIKKKL	0.3676007459808587
RKKRPIHL	0.0
VRWFHRDL	0.0
TYVELTNRF	0.34426268000282895
KRNIYLM	0.0
FTVGRYLAK	0.38241850665083765
DLPEYQGEPDEISIQ	2.5563729588680904
TKSWEKWSNK	0.3427860851060588
APAPSSASA	0.7109052238165839
ALLRSLFTV	17.006878091596324
RTSGETTHTHR	0.0
AVVKSIRSI	0.0
LHGLQQYYV	0.0
TEVVEPVRF	0.6975725385577937
LDHAPPEIL	0.0
DAKKKGEM	0.0
MFAPAVMR	0.0
VYLCASSY	0.0
YENELMLMA	0.6604120048709597
LREPPARA	0.0
TQFADGVYL	0.0
AGAEGFVR	0.0
SSFSHKSSL	3.716934711245697
YYLKHHGKL	4.042324863937791
RHSDQIMTF	9.230303657287292
LPQKNIIRLSAEPRY	1.1493709867799276
VMPSVIRAH	0.4110035004352801
SEALRNWQVY	0.0
VASSVMDRL	0.0
LEAIVCIKFG	0.0
WEAEDTRGQVL	2.6722863172522384
LIYEETRGVLKV	0.0
IHFPFPFTPY	0.0
KEPHGKAIR	0.0
AKRALEARL	0.0
RLLGEGYKKK	1.038342583090427
HEEIDRVIGPSRIPA	0.0
TLDFHTNTLY	1.4858821159022422
GGGYGGASGMGGITA	0.5823879904767149
TSHLTQHQR	0.3642116273968472
NVFLLGFIPAK	0.0
QWDKVLRL	0.0
SLPHRRPHFFFP	0.0
KLEQSLR	0.0
YLAEFATGNDRK	0.0
ALPARLTQV	7.936754997259775
RPRPDSRPAV	5.576014233135296
ESIREGFQKR	0.36424697540930756
DLRLAIAL	0.0
LIDKQRKHI	0.0
TAFLPDSTGSFTR	0.0
SPLHRVL	0.0
FVGGLSPDTPEEKI	0.9680086473000032
SIYGGFLLG	0.0
ATAAAAAAY	1.2464055412796946
GEDMMHPLKVSL	0.0
RSFLAFPTL	0.6123464550219428
KASHNIGIAM	0.0
FSFDYRAATQFWRSK	0.3620968567527803
ETMAQLQDLK	0.0
VVENDQGEVVREF	0.0
FVLITLSPQR	0.0
KINNIDNMY	1.7311432231443094
RVLAWTYTF	1.4520980714492355
CASDPVYL	0.0
GLLGVFQKL	0.43307420824031734
IYGEKLQFIF	1.7473559213676344
TFYQDLIL	0.0
TVSPESVLK	4.268645383746192
QLITGKEDAANNY	0.0
ITPKGRAL	0.0
AEMPDSAAAL	3.1589218474145118
RESISLTKL	1.0769425547388012
EKELHEKF	0.0
TLTAVESFL	0.0
SKIKVSGLGE	0.0
IQNEAVNLL	4.493255087248411
SEFSYPVY	0.0
SFYAEARSK	0.0
DVLIKPTSL	3.2557364606027157
IEKRFGVNI	1.6534252831568224
EHLGTTEA	0.0
AAGGDPQEAKPQE	5.52810835579578
YLYHIDKV	0.0
LDCIMTY	0.0
TVAELRTVESEA	0.0
RYYFEGIKQTF	1.0727133261116244
GEPLQAAASAL	0.0
EPLSQITAY	16.970502520058883
RIAELPQSV	0.5028970956795751
NRFLGLASF	2.88108834525275
VLLGLLSRA	0.0
FTENTRFCL	0.0
RPESSLLNLISY	0.0
IRMRQEELM	0.0
YRHHSLRA	0.0
AEVDPVTVF	15.509278963996962
TAVNPKSTL	4.28804065805175
KQWRHSYTASYDI	0.49152766760797356
FAGAAREV	0.0
NVPYPLPKI	1.542248622027634
MTMAAEIKK	0.38241850665083765
SLQDLKTVVIAK	0.9637774361055855
RPSPLPGL	0.0
ETMGHSADRL	1.887793007218374
RRKEFETNL	4.095153747192909
IIWPFIAQ	0.0
AVLIRGLEV	0.0
DEIIWEEF	0.0
FHISEFPTL	0.35410568585342794
KEHLTTVLDKL	0.3708934205818946
SWIHTVKPM	0.400963692829132
EALNVIPGAQEK	0.3802542251244339
VKMPEKEPPPP	0.0
HFLEVAREL	1.6340895030481357
DFEQEMATAASSSSL	0.34057059416533436
IETAIKTKGVDE	0.0
EVFTSSSSSSSRQTR	0.3582856900117162
RYQELLSISKD	0.0
RQKSRTQAL	3.8631624739770376
DHIFGDIL	0.0
QPGEAWKELQV	0.0
TTDEKTTKI	0.34297562963667977
LAEDELRDAV	0.7356963051729402
PEIQNVK	0.0
GGSLRGAQAASPA	0.0
EETQIDTTL	3.0861931327443775
KAYQALKATQAK	0.0
VLEQLEDLDSRVLYY	0.36249030894196355
DETMVIGNY	13.773055372469464
ITSVFNPLFR	0.0
DGSFIGAY	0.0
ITTKDLKEKKE	0.4593194680697618
LLTGGQDKL	0.0
LVVAQTKAISG	0.0
GSDPSTHQR	0.34257828569988164
SFNNSSHF	0.0
SLPTAVPAGA	0.3847835084365718
KIATSCFRH	0.0
RQIKEQGKTI	2.498152468395875
NRSEAEANTQV	0.49155320734484925
GTLTPARQK	12.951017321508534
FPPYHVGQTF	5.327550917618539
LIELVDRGLVE	0.0
RPEAGGGAL	1.4049867315773774
AINTRLYIW	0.871540093157431
AVDEEENADNNTKA	0.4065755960511428
ELLYPVKEK	0.38241850665083765
DIKKQAGL	0.0
GNLGNKSGLTPLH	0.0
EEAVLQRKTAASAP	0.0
AVVTNPK	0.0
AESTNNCQA	0.9653503667804407
AEDRAQGL	0.0
FSGDELS	0.0
DAADKAAVVK	0.0
LENHFSAGDASLEEK	0.0
KQRISSPLF	4.963489870092907
AHSPPENGL	2.988666986725772
DALAEIERI	0.9269505800141078
QFLVPMLQDFPPDC	0.0
HEWQVNGLDDIK	0.0
RPPVQVYGIEG	0.0
SPVPPVPGAPPTY	0.45755183642772856
AIHPFGSM	0.0
HRAALIARV	2.007454753018392
KETLVAVQQL	1.103687517294974
DHINGATNYF	1.9800412227306532
FSDPFTGGGRY	2.582600311434495
PHRDFLQIL	0.0
SPTAYPKAL	0.33370241945483664
QQSPGSKAF	20.33039408733356
SGGVFAVRDPNTDR	0.0
AFTGSTEIGRV	0.0
ARRSSNLQSRS	0.0
RLADSESLGHGA	0.0
AVATEMVFR	0.0
APRPPRLRYL	1.3345698197548768
FPSDSGVRII	0.8513428525935817
EQPAGERTPLLL	0.33982441243036143
NRDFSLPVP	0.49155320734484925
RETELPAA	0.0
GESLEDLMKL	0.0
QVKKRFEV	0.0
VATSVLTQM	1.376468364596755
DGITLITK	0.0
DDVAPESGDTTVK	0.3409089308809088
VICPPRPPK	2.372068073285118
SSTQFNKGPS	0.0
ISEGLHPR	0.0
GRLRAILQV	2.048871661207383
AKKVFIEDVSREF	0.0
LAAAWDALIVRPVR	0.0
EIDIPHVWL	1.2853320829254125
RIITKGTQTY	12.748224495436277
RETHILRQV	1.01189611232784
ERVRGRAKL	0.0
ETARYGTGVFGQNEY	0.3877663825737753
NTFPTFKFEDPK	0.0
AIADAAYKAMK	0.0
ERNWKLIRDEGLAV	0.0
ALAETGIAV	2.339008533978259
VLNLMTHSV	0.0
LMDGKVYDI	0.0
GNPLDFF	0.0
AEDSNTHRHL	11.204229310186255
SVPHVSKER	1.4417800690727833
ETYGKIVHY	4.981066756767998
AEISPDSKLLA	0.0
VYISNGQVL	40.020583472909685
AQNTGLGP	0.0
GTRRHIYDTKL	0.0
VRYLQKAIM	0.9630041507469249
SAFQAPAVKK	14.613550959663938
DHIAVELYRGRVRA	0.5381604575608376
SDEEEDDVDF	1.103957666669137
TELMAIYTTENGIAEK	0.38554962059538955
KMAGVIAGLL	0.0
VQRFTADDQY	2.1495060751664368
SPTYEYALRHLYVL	0.5370609608327206
DALRQTASV	11.167173080634273
RDVLKQLF	0.0
DYIQTGPGQLY	0.0
ISMDPKVGW	2.154928424231431
VIIGTKTIL	2.3483712489945456
RLIPQPAFQW	9.044784075911805
EEHITKIYY	11.549366170807819
RRAIIPSHL	0.5382514155283409
YVETPRGLR	0.37902524993761033
IMFRGEVR	0.0
MARTKQTA	0.0
APAKSLVGQVAA	1.9109760917947278
SAAPSPQK	0.0
SIIDTPGIL	0.0
ISELPDEIDISSY	6.128662420534943
HSQFIGYPITLYLEK	4.876405206246477
QHEEPESFF	8.623720779653848
VVDLKKFRR	0.0
VRQALTASF	0.0
VGELFIPIRRSGDVS	1.0484833591148615
REKIKKSLTSNH	0.0
YPSGKVY	0.0
VKEPSKTAK	0.0
SFPHFYQADERFVSA	4.9236651838906145
AVDAVIAELKK	0.0
HTILHSTGQY	1.4368981373520662
NTILTTRSY	0.49586819813788346
HAGGPMKSV	0.7739518482695953
EVPTAKFQEL	0.43432387900953345
LSGSPLKV	0.0
QTDMHGDSEYN	0.36249030894196355
YSAPPGDPLSTNY	7.271658131266644
KDWEGLTSL	0.7362822139047577
YKASITALEAKIAQ	1.1626206830558918
KLVSESSDVL	0.8084485052766559
LPKLLVEF	0.0
CPAKVEQTAF	0.5085387683462154
GAYFPPLSL	0.9495220474179568
GTMTGMLYK	52.495208316821554
NPAVVFVTR	0.36111733941305013
KDDEFTHL	0.0
AASPCAEIAGAAV	0.0
KLYDCKECGKSFTSH	0.0
FLPPEPTYTV	15.696183199005315
NTIVAGSLITK	6.501957683219154
PEVKFNWYVDG	0.0
LAFPVGVFV	1.3824105481909315
FHMDPSGTF	6.911081655782292
EQDGGLIGAEEKVIN	0.0
TAMSTPHV	0.0
HFYQGLVY	0.0
TTVKNKDIR	0.0
GSHLAAREKANL	0.0
RVRDGLPLSASTDFY	0.43026801436415774
DVVAFVSHR	0.3981406802997267
KTHLLTETW	0.0
KLVDTLPSI	1.2340724044345253
LFILCHNPF	0.0
AKAQLQKGMVKE	0.0
STWHVARTF	1.2911755707423396
ILNPDIPY	0.0
AILDHNPSI	6.707657414091788
LLPWNRMLQT	0.0
ATGGSVLNV	0.0
VLDDILEKL	1.3814397298653913
ALDTRVVEL	23.676133296015507
SSIDSEPALVLGPLK	2.3483518889550266
LPTETFIPV	0.0
GLERLAYL	0.0
APALLLIPA	0.0
PAVHASLD	0.0
AVNNGDFEA	0.0
TIAEVGKWLQA	2.046287621378679
GGAPGPQPHG	0.46965169555805897
TANIKKVL	0.0
RLYLLQQI	0.0
MNHIVQTFSPVNS	0.0
AQEIGEERI	0.49614106294194843
PAEDEFPDL	1.5864694704009301
ETVKNLEIFRL	0.0
LGMDELSEEDKL	0.4065755960511428
KSFSWSSQL	9.277365329371593
SEGKCFSV	0.0
HIRAVTVY	0.0
MIHLGHILFL	0.0
REGILSPSEL	0.0
IHKESGQVV	0.7108890339875652
RIWLAHRW	0.0
TAASTKYDVF	0.0
AVIEYMYTGR	0.4068494836814584
CHMLSELEEV	0.0
LQRSVSFNF	0.49322417985956374
AERPEDLNLPNAVI	0.7514070049135153
GYTTPTAPQ	0.0
HSYTPTTSR	18.714694401310997
DTSTIVRKK	5.422409806729672
EPPPPPPPP	1.729662224066956
SERHVAQF	0.0
RMLDTEKQSR	0.353638785243797
YGSLPQKS	0.0
RAGRSGTAY	3.3244926204780163
VVYKVFQTL	0.38854889497922324
VADPVYRTF	7.98249878441086
ELIEIISGAAA	1.192838441505603
AIHEVFE	0.0
DSKVVFIER	1.1804228969205937
SWVPKEGQCNF	0.0
QARPPDASA	0.0
YENPPHIY	0.0
GEQLELEKL	4.849785139584487
MAAERAVAF	3.231263420527839
GLILTPLIKKSYFPK	0.0
AMLEVHKTL	0.8037943063392123
PTDTNVIRY	49.50748675140338
RPETGRPRP	1.699500676764456
SEMVTIKL	0.0
GQDINPQRV	3.9447976779033027
KNEELVIF	0.0
SEGYPGKRY	23.913139794072304
TEHSGSTVP	1.3294496862045408
KLTSIQFSY	0.0
FLDLGYNRL	0.47705814853814266
RLKNERTVF	27.057828388226646
KRIHGSFTL	1.5654488155059714
GEVEAPGRLWLE	0.0
VLNPVKSSKEMQY	0.5151636160887912
DLQVQNAM	0.0
EPVQLTFAL	1.6190047946282837
KPVDLQLVAA	1.1363363775302873
VYQERLARL	2.181798036087072
TSQEPCGRLS	0.0
RSSVAYAV	0.0
WELSSDQPYL	0.0
YMYPNVVTW	0.7117825731316849
SKYSNSDVIIY	3.88807747181838
GTGKTSTLVK	0.0
NEKLSKMGESSL	0.0
KSNSIIVSPR	2.843982714580155
NVDLQEELPSL	0.0
IEDDRAAMV	0.3298469061307039
GESEHQLHL	6.0453765871362295
VTENLALTEY	1.158008121653722
GLSIHTFHGNFFVR	0.0
EEARAKYLW	5.431737828160874
VNKVKNKKTVSIPS	0.0
SDIPRLIPT	0.0
PAMTIAK	0.0
REFMGELWPL	0.4087474717650345
QEEEKTEAL	0.757636951327336
KEELLFGGKL	0.0
DSFGDPFFPR	0.0
NLNPNAKEF	0.5062586669086397
ARTQAVEYF	1.6294842185170286
YERKDNTTV	0.33411998404632415
EESRLLQTAA	0.3211330391424906
LPFRLDHI	0.0
DYKTVNNLL	2.3216360951138086
KESPVFAPV	0.6610877873507819
QDEVAASAIL	0.0
LMTHHVHTY	10.311098176790352
RVIGSELVQK	15.930766241286507
FLGGLVKGK	0.0
RPNFTIAM	0.0
SVARVVGQQGRGRAG	0.0
DRVFNVF	0.0
LEVNFAKALELRGVQP	0.0
ARKELQAAGKSPEDL	0.0
YSVDIPLDK	0.3849366893350894
SPEDVYFSKSEQLK	1.0449756827461163
FLFDGSANL	28.742047056373803
VFIVGGANPNRSF	0.0
ADTATSKVSGKNGSAAR	0.0
KTILSNQTVDIPE	0.0
KTFQASTHY	1.1726017392593964
GRMSIKAYV	3.1151690740921554
KTQHDVNSF	6.85736152608923
KVDNLTYRTSPDTL	0.35818270103644445
GRFGGSGGMNH	3.666861718294747
SEGHSHPRV	0.34367764988454036
TIKKSGASY	9.35735147553233
AWARPLSVSF	1.8398108075399466
GVLEVVIGV	0.4308103661089185
VLLESVLEV	0.8589866469619593
KGEGQLPEESLEL	0.3836415659203862
KGLSDVLVT	0.0
KPTGARPSAL	35.300652646536655
SVSDYDGK	0.0
TDKVVIGMDVAASE	0.45927579556060427
LDISQLR	0.0
LALGDLLHI	0.0
VPVSVRASL	0.6533753068575902
YPGGRRSSL	1.4271348636113668
ITRIEQLSPFPFDL	0.4839972422678709
FWGQMQM	0.0
EVVAGLSCAFI	0.0
RVYQSGPRA	0.0
KEDARGSVVL	0.7848481774877624
IKVWEGIPESPRGSF	0.0
DLQPLRSER	1.1927994875007724
TLYHRALY	0.0
GTDGYVRVW	3.298558553679058
EPVLGPVRGPFP	0.0
AQQELRSKR	1.9372827809738729
FYQPDEPLTQF	0.5092058299149737
SLSSRSAAGN	0.0
YDFIIAR	0.0
REAEQMGNEL	5.664728548337481
VASVVLPAR	0.0
DVLLQVETI	0.9211165832473069
LDLAQRTLY	0.0
ITAHPERWDV	0.0
HISNHPSSF	0.0
ALADENEFVR	0.3769587212834871
DAKWIQSVP	0.0
REQEEYKRQLL	1.4908860854612784
ETVQDVLLL	1.2563494814194773
RLRDSQDTV	0.511719153678118
ELTGLKVF	0.0
FFHLVNSEM	7.405283470206229
RDIETFY	0.0
NAFVTGIA	0.0
VAVATPAKK	2.068313508389927
ARVEVER	0.0
KIQQLTA	0.0
MEYVISRI	0.0
EGFEDKV	0.0
KLGPALKLS	0.0
EEVKDLRAV	0.0
SHSLPHTTF	0.9904229782563089
RTSAAAVSSKL	0.3397762579360315
EIPRIFQIL	0.0
NNLLTEKQKLRVKK	0.0
AVFTVEGNYIGK	0.0
LGKLKATL	0.0
GAAPVSATVLT	0.46524200669063764
EEKVSHQAGDHW	0.3794996173613076
ERIGLFSH	0.0
RPRHLRDQADF	0.6833729962639925
DAVWWLHTVVPSISK	1.1588180659848986
TAKDIDVLI	0.0
ALDPELLLL	28.32637146974239
EASPVKRPR	0.36582891887622615
AVLQFGNIALK	0.0
TMADGVPGV	3.382567553028158
LLAGLHVL	0.0
IYDKFIA	0.0
RSMQETVNK	0.3370962457458926
RRRSLGEQDQM	0.0
TGGRQGSHYD	0.0
DLAGRDL	0.0
SIHKNPNTSEPQHL	0.3981941233858431
HAVKISIEGNK	0.0
KEIDIAATL	0.36500824834994716
TNKGYYNLR	0.3793867053794487
SLKLQSVEY	16.908194558816973
RQAQADRVSLR	0.0
AELKQKILL	0.36451169360903735
DKEDLVIL	0.0
ILSSSHVTL	0.5158441437904344
MTTLNEVFL	0.0
KTVRLWDMF	0.4678134235437058
HRNRKLVL	0.0
KPKRTTSFF	1.03894932272571
VQLVMEAI	0.0
TDALNATRAA	0.0
SLSNPNLQASL	0.0
ETVEQELLF	4.61805002891478
QPPQPGDKF	0.6852139021488841
RFVEGVCPF	0.4053989670633445
WVDPNSPVLL	2.3743406739576396
RYREDLDFVLR	1.3414923087779356
FTFTPTVTYQRGGEA	0.46294093006572756
ITALPQQI	0.0
FGYLRDFL	0.0
HVDPHQRLTA	0.0
RLQAPELANV	3.859707673122012
EHHEKAVEL	2.746275757316002
VMENRVGLNLLY	0.0
ECQKIIRL	0.0
FILGPSHHV	1.3552817779660296
TTEGRTDGY	2.8184824577130994
GQLSPQNRRQNFEVA	0.5818157948400796
HVRDADLLKKR	1.8445383033209162
RALQPLEE	0.0
GLVKRLEEL	0.354016554405705
STIGESAAL	0.0
RDTGAALL	0.0
RLPDVQL	0.0
SVFNTGVQEGAKAL	0.0
SRLFQPVQY	3.713205352775404
LMWHISSQVAELKK	3.0616007336036293
ALKERVDEL	6.113536323110221
EAVELRS	0.0
PLYELITQF	0.0
MEHLKSLKI	0.32618331410884455
VNSLPEVLPIL	0.0
EEAFTVFHKF	0.3452156750824451
SSPLNSPLDRSGI	0.0
AELPAVRGRA	0.0
EVKKLVGFL	0.4241628490520634
APYQFLTAF	30.42686216007311
TTLKHSNVW	2.995383596392998
FVRGFFSEI	0.0
GEVAVVKM	0.0
PYSSRYYKL	0.6903680662722261
DAFDDVVKY	9.136890662564866
PDAMKAAMALEKK	0.0
IRMVISAV	0.0
SENAKLHYY	2.125281594949003
YHDDKQPTF	0.9935229031502665
FLRNVEL	0.0
GVETGGKLLV	0.0
DTAGQEDYDRL	0.0
FMTPRKLSFDFQ	0.0
LDQKKQF	0.0
YSPLEIEAL	0.0
DIVGTARPDEKA	0.0
ALLLDQPAV	7.505844508487602
EGFQRKA	0.0
SAIVEIFSK	0.9681450071459268
RTTVVARKLGF	0.0
GVHPHGSY	0.0
LLLDQLTKA	30.75383207284344
KPLAAALGL	5.551985103844969
ELYGNSLLL	0.0
RLLPALLIL	0.0
GRAIPNNQV	1.6851730527113349
RVPLDPLIGK	19.84953432847414
AINPSAKCK	0.6928622065943212
TQSNGRRPF	0.5563006619365302
DGLIKQIGEN	0.0
SPVTQEPEL	21.76225498253583
NFTSGSPFL	0.0
VVVKLNGGLGTSM	0.0
KTIEMKRTDR	0.0
AEKIASIGQTA	0.32073144040932666
IACGSHVTY	1.0837554565378722
STLTYRMTK	47.16293878024277
AEAEAWYQTK	1.0502562586370698
FEFDTRDNPK	0.0
ADTDIPTTLIR	0.0
SSYFHSRIV	0.6123464550219428
YPTLVECI	0.0
SRLDIRVGK	2.0583617533698906
AELLILKR	0.0
IMRLREKLQEEM	0.0
GLMTIVTSL	4.050747210682188
KTRDGGSVVGASVFYK	0.0
LKYLTKKY	0.0
DISSALK	0.0
RPEDYEAVF	5.010360899226031
ILLDRLLYL	51.232643930483185
YLNKHIQKV	45.193256126744075
NPRVNHLY	0.0
ARTQRLEQRAQELQQ	0.4031302237890979
ESLFLINGR	0.7882499354122483
TVSSVSSAR	0.3582856900117162
RKLDVVVRF	6.997360065034439
QEETIGRLLQL	1.5251870489259198
GEGEQAKICL	1.1613481813926003
NFTPLARIVG	0.0
IRDKYEKKK	0.0
ASSLSESSPPK	0.3264380602995901
QYLDKMNNNI	0.3577975065680752
DLYHKSCAL	13.636740451677246
MHGDMDQKERDVI	0.4065755960511428
GLLPEPNILQ	0.5158441437904344
ANSPSLFGTEGKPK	0.7920885707853433
VSILGFVVNL	0.0
PGPYDRPGTAR	0.38003435392559237
VEHLISRM	0.0
RLKDIKAQW	19.719443626888854
KEAFGFIERGDVVK	0.0
DQVSRLVTI	18.480715230485064
VASVMQEY	0.0
TILNPIYSIT	0.0
MFTSMDPPPVELIR	0.3850026519443643
TYVDKNINLEQR	0.0
LRDVAQEAL	1.10992801576666
GVSQPTRAL	0.0
QKIQQLTAL	0.5770400067581991
DYFTPQGEFRV	0.0
VASNQKTIQPPRNN	0.0
APRDTIYQV	0.7815739370710364
AELDEYLQNL	0.7861819883608469
VSLGALSSL	0.0
SIPNRIPKI	3.7390129508079406
SESKETLGTL	0.39817110287507623
GEFRAVTELGRPA	0.9892189100578207
TNNLRPKKKVK	9.415141871969219
NGKPLEDQTQLL	0.4435336585991399
FGFVTFSSMA	0.0
NLPSTTKR	0.0
MKQKVQSL	0.0
VLSWQFSSVTK	0.34733939708076045
TVVRNLE	0.0
ILRDTSEDL	1.647841930510599
GEAVREDRVTL	0.0
HVIEGLPLL	2.125094745049163
FAAESFTFL	0.7371792702660779
GKFEELENTDD	0.0
AIILWNTTSW	0.0
TEIPKEEKDPGM	0.0
ALQSRAAQR	3.548015983659169
MPRLIAKV	0.0
ENTRTLEL	0.0
RPGPHTQD	0.0
DHFVKLISW	0.0
LLIEEDKYNIY	0.48361220080412765
GRTLTMVSL	0.5064128870748594
NRMTVVQA	0.0
GDLAPVRGIRH	0.0
IQKGLQASR	2.900696120706663
EVALGGLQSW	2.097359026311645
TQDELKEVFEDAAEI	0.4065755960511428
HHDQLHTYL	10.049292356838373
AEAWARLDHKF	0.34314333386714213
VMRMLVDL	0.0
SMYGKEELLQV	0.42549052889425687
NLRDAPAESVAY	0.4987303531592337
EEEKASKEFAA	1.6132687042144873
YARQLEMIV	0.70201565859439
KVPWFDQQNGRTYLK	0.0
KDAEPDIIEQL	0.38282135260386824
MGANSLERM	0.0
RLQKRLASSVLR	2.517803641863675
MNLGGLAVARDDGL	0.0
GEAGSDVSL	5.382744450968883
AHPEGNAEL	0.7141555595817733
PEKGHKR	0.0
AISETKVKK	7.21983347463001
SLDRPHTVL	14.249074202232316
RMFHIRAVIL	0.0
RAKPEYISK	0.0
SLTGLPPPVSR	0.3560381442834605
TEHPKIN	0.0
GLDNKLRED	0.0
QPNGEEMTL	0.39602685597220044
RVEPNIKWF	0.35424698273396327
LTDRQVKIW	2.054583373635491
YSLTFMRF	0.0
GVISGLQEY	6.653961022926906
QPQAPRREI	2.0813179052666766
SLRQERFAF	1.4954221980888096
LGASAEPLAI	0.0
GVVQILTAL	0.8759757658976406
EITTKDLKEKKEVVE	0.9138276820845785
AADKAAVVK	0.0
THFLTGVCA	1.4215260758028907
GDHGIIRTL	0.0
MEDPQSKEP	0.34080333835261417
GEGIHTAF	0.0
HPQRQNVA	0.0
EVVNLLLRH	1.264016814447355
VQVPSVPI	0.0
KLLSSQEGMISF	0.0
FFNRINLIY	6.283080185138631
ATYLRFIIV	0.6123464550219428
ILQKDGMVQK	0.0
SEERSSGFRL	4.214608945081461
RYIHAAGIIHR	0.0
ILVSALSQL	0.46228670739006683
SEHPTLQASA	0.6427226295969295
LGNGADLPNYR	0.0
AYRLQEEF	0.0
KLKEIDSKEEKY	1.2299662480026847
IAQKILALY	0.0
GRLKEPLQKL	2.3635372003979227
GKKGAAIPAKGAKN	0.0
QVHPDTGI	0.0
KYFELEPLAR	0.0
KLDEARKNLL	3.871444297068625
YRKFLHPLL	0.5006055911905409
DIAWTEDSKR	0.0
RPHYKNLF	0.0
KEITSLQNSF	0.36167171382038926
RIRDTLRRVL	0.0
GEYFSDEQMRF	0.0
KAINVFVSA	0.7550889712654871
RAADTPGTAPAPTPTP	0.3836415659203862
SMPLSFPSL	6.676261263820035
SELKLIYVT	0.33026778428425846
RIYSVNAHW	13.827089485402125
AVALPQLLAK	0.32238091443883815
PEFVKVKGNLRRTG	0.4762138599478214
KETRASERAEM	0.0
RSRSAIVI	0.0
RSLEQVAY	0.0
VPYSLIPTAF	13.648651497253695
HTFIITGRKR	0.0
ENEAVRAAAV	0.0
IPDHTIRAL	1.7708101735868114
MADGYAVDRAITHL	0.0
AAGHVLVK	0.0
CVVGKISKHW	0.0
QQNLVYYQY	0.8736488329967371
KIFKKPLKK	16.58461278293554
HYLDINTVL	1.670101140190743
HTVDFTFNK	7.741647564586404
LSLLESPKI	0.0
SPILNPDIPY	0.0
REDSTVSLVVQAL	0.0
DLTDTGSHEAATK	0.0
APSAQKR	0.0
SGKIWHL	0.0
GPLPPGEAGLPAPSTR	0.39105476007367
SELHIENLNM	0.0
SQPSEYYLF	7.55098056189917
TVDIQNPDITSSRY	19.67186624647968
IESKAAYVL	1.1000923691115576
SVLDLLVQ	0.0
GRAALITSF	18.299243871100384
SLLPWIGCTR	0.0
QRDSKQITM	0.3529016989904172
VPFPKNFQQV	3.1263575509654515
KHHITPLL	0.0
AYFQKPLLL	7.93378919182854
LADMHSTEI	8.982872452584383
FYQEHPDLA	0.40008361183586616
HEATAGIIGV	0.0
HQGLPQEVLNENLL	0.3339573389286156
AEMRNSILA	0.6418401436278609
KAVETVHNL	22.02385826991233
KLGDLQRSW	1.564622976649562
ANRLSFF	0.0
EEFERRYSTL	0.32346709058775336
YSFLDKMSF	0.4557693690989191
MMPQMMPPMGGPPMG	0.443429592866374
KAFLTIIIL	0.6723032001962802
GVSLPTSSR	1.4351389720524546
YGHIRISDL	0.2993850320340709
DVFPNQPGGKR	1.7948796926320487
NQINGSFAL	0.0
VADPHSPF	0.0
SRVPAFLSA	0.0
AYHSKVSCF	0.5394508164914644
LEKFQSCL	0.0
KPRSTPKEDDSSA	0.33933329406307644
NYDYAVYL	0.0
RQILNSDTI	1.0163527473584955
ESQLQTRQQI	1.2598862720451864
DFSHTGR	0.0
ETSSLESFV	4.97352820681318
LEARSLDVL	0.37830128140692565
TVKEKQKL	0.0
VPDKEAFTL	0.4013101964592558
QEEDMWAGLW	1.7863232570948029
GEYCPVEVI	0.32926568405882595
EAQLYAAQAHLK	0.0
FEIGEGENL	1.8709512439317286
YLLDKETL	0.0
KQHPSVSLQQY	6.248094009959257
GLADNEAAIVQA	0.0
IRTNVVTM	0.0
NRVVTMEV	0.0
RLRNLPTINRL	0.0
AQESVTKTTNY	0.0
ELITKFL	0.0
TRFSHGKGNMFL	0.977366836676974
HVLSARWAR	0.0
ECMDMLRL	0.0
IRKVQPLV	0.0
DEAQFIYILGNRSKQ	0.0
RLDLAGRDLTDY	0.0
EAGITAVLTV	0.0
AYLIERV	0.0
FLKEPALNEAN	0.0
KPQPPVAEA	0.37960162668704567
REVTIVEKA	5.7870888950522525
VLDKVFRA	0.0
KEELARY	0.0
FVSEDDRNSFTLK	0.0
TYLIRHQRI	0.7421464537002208
NRPADHFEA	1.420460324154917
SPRRPSRVS	0.34645061041624536
KYLTPGRGLQEF	0.0
AEKQELENQRVL	0.34312781073195736
QRWQFTLPMM	0.5264613324932093
FLWGPRALAET	0.0
SRTPEEI	0.0
RYTALQAFKF	0.0
RVYTYIQSR	6.5102820467104126
KQHESIPGK	0.0
RGNFPTLSV	0.0
SLTDINELV	4.988987602536424
SESGKSESF	0.3551438097285473
RRFSQSSAL	0.5264613324932093
YPGPPSGPG	0.37960162668704567
SPRQQGGGMMM	4.77411599346295
EAFHQGLISA	0.0
DAKLRLEV	0.0
VYSPPEWISR	0.0
QRHGSKYLATA	0.3554834848986312
ALAPHSVQK	1.4215130819896162
QQDESIYLY	0.3465648976847535
KRPGQAQAL	0.619710247411076
SEFEGGKSTV	8.085331637386515
RVQGYFASF	17.00263786932399
QVNINALASKKDNE	0.0
NIEDVIAQGIGK	0.0
SQAQATISF	18.181480396900586
AEEDGRAQAA	1.6383224715024847
RMPSWPASL	0.619710247411076
RVVQNGLRAR	0.6449912027085888
TALHGESNSVLIIGP	0.0
SAHGFLK	0.0
NAKLVGQSI	0.0
RSPKLFY	0.0
IFIGTFKAF	0.8829217837068922
KVKDLVARI	3.3536744817514657
VDQKLELNIVPRTK	0.0
EIASKEQDFF	0.0
KESTDIEKAIL	0.36451169360903735
HTNIHLLVT	0.5981766978001307
PRDAGHPL	0.0
DAFDCLPLA	0.8311020624833594
DALPDDTVI	0.0
LSSTVTLSM	0.5981766978001307
APARAVSAV	25.612484412534727
SIEMNGTLEDQLSHL	0.4065755960511428
RPVEPESEF	0.7057049708368659
QPRGPHALGAPSL	2.79558742450026
VPHAAGASTDF	0.4412926582379374
LETLAEKL	0.0
FFAGLVPRL	0.0
MTDDKIT	0.0
KELGLLSL	0.0
TETDIDREY	1.3809450819509155
VTQDVTREWAK	0.0
VYPTAASSL	0.0
KTEKAFGQLL	0.0
ARLEKELKK	2.9251802412750174
MQLFVRAQELHTF	0.0
REPEHSPVP	3.524106809120268
DCQKYIL	0.0
KTKLPENL	0.0
REPFEQHLLL	0.38951385413490885
RLDGSTTAQSRK	0.3359005793839477
DRVMSVCL	0.0
NFYIRANSL	0.3254270193604384
TVKTETISF	26.591080779145134
GRLEGWEVF	3.674190188115991
PEILPKL	0.0
WEVLIGSSHILTPTR	0.0
EPNVNPASA	0.3554342003662811
APSATQPATAET	0.4653450714763681
KDVIEINPVTGVVK	1.02419865565989
DTDMTTQLI	0.3409095597644957
STDSAGSSY	2.0911758619250618
TKGSPGSDGPKGE	0.0
FTVKYTPRGAGSY	2.5457696696166803
TPPTTERFGQAA	0.0
STTTIVNPK	1.7259137477121418
HILGLLQE	0.0
KVAIDETW	0.0
NFPIKARSL	0.8194672990931774
AVTELTTEL	3.299298814551443
HSKPEDTDTW	0.4026977576995332
SPFASQSRGYFL	0.7071275906075035
KCRAPEVSQY	1.1182769077625236
KTPEQLHML	0.872152738139893
SSRKYTEL	0.0
PRGPSNPR	0.0
ILMKDIDVL	0.0
MKLADDVDLEQVA	0.40008361183586616
FQAHKEENW	0.48925356458186725
FSKTEEL	0.0
HINDVRHAK	0.6652226034852833
KLLSSEDIEGM	0.0
AGPGPAAGAALPDQS	0.4653450714763681
VLGPKPALPAGTED	0.4721314934159714
EHENTVLRHNI	1.3225904028048932
GDEEKDKGLQTSQDA	1.1077063727131988
ATAVYPIDLVK	0.6544115242496892
VSGVDGYETEGIR	0.3917223339719833
VSHSELRK	0.0
GFDLLHSGKSIRTV	0.0
RLAAGVLSAF	0.0
ATYLPQLTTEKVGSF	0.0
VYVGGLDEKVSEPL	0.40008361183586616
GEDASLYSKRY	0.0
YIPLPDEKSRV	0.4087474717650345
KEHHFGSSGMTL	0.0
IKDYLLMEEEFIR	0.3769587212834871
AFDSTLTHL	7.4608616175009095
REPLPSRRDVYLSP	0.33400096112987987
MCLVDVPAV	0.0
LPVETGQAY	0.9342429098257469
YATRSSAVR	0.0
SLDLSRNSL	0.6707405997439728
GAADHVRLL	0.0
RTLKLTT	0.0
FYGTNDHYF	4.070777482254887
TRNDYVMMY	24.957935949674724
NPLIAGK	0.0
RPSTGKIVNEL	1.3556303591414063
KPSSYSLTI	1.0319011246955998
EEIAFLKKL	72.49088185249407
QEEETALKA	0.9818257846968326
VEFRHMRNHAYE	0.5680401980789435
FPSVAPFEL	0.3857148521159877
SAKDANENW	0.7726309551769577
EILKTVVNR	0.7882499354122483
GEYRAAVHL	0.35339645018196014
TAAPAETPHEK	1.6517971730017438
HPWFGMEQEYTL	0.0
RTLQLSVLV	0.5658222091242371
FRDIATIV	0.0
GGKRYRAVYDYSAAD	1.0496587824730683
LPYDQYLHRFAA	0.3774719163651283
LEKGLLKAL	0.7103208957124713
LFSMAFPDNQRPFL	0.3353653379231762
TELLYLPSL	0.0
DYLRFLQKR	3.6162147083844842
EEIVRYLRSVQLPDG	0.0
KTLAVGIQF	1.5360016421501865
FILYLGSKN	0.0
RQKEKEKEL	4.531324311656003
RRKSFDASDTL	0.0
MDFNVKK	0.0
GRKLSVQGF	4.261060576930291
LTALQGLYY	17.973685225675702
VLVDRTIY	0.0
SVEEFMDSSVEDSKK	0.3838146668895162
HETVDGYRRY	0.3606624600154874
GKSARDVFTKGYGF	0.0
QRVADRLGL	0.6565608131214493
MEMFDPLTNK	0.6553352314795262
SRSQTSSFFTR	3.5231262469602083
FTQKGNLLRHI	0.0
SRNVVHSV	0.0
DENPVVH	0.0
LPRLSRRHLSL	0.34057059416533436
KALDFIASKGVKLVS	1.0758875076044978
GDKFIFNGEF	0.0
VIPKSKFVL	2.392469246374231
RYMDAWNTV	22.77599485442923
LSEFNMLY	0.0
AKHHPDLIF	0.0
YQKTNQAAF	1.45774884550447
TINKHAFVK	0.0
REVGGGASAASSL	1.6143557395082548
HFEHIIY	0.0
AANKPKGQNSL	0.0
GPIVDVYVPLDFYTR	0.0
VNVLEPGDSFLV	0.0
KENLKAAQEEYVK	3.351117123641733
IMSQILPCI	0.0
DVAPFEVRLY	0.0
SESTAVGQA	0.9662451216973776
ISISGKEEN	0.0
GARLNWILHF	0.523901929696684
IYGKDVFE	0.0
SGRGQVM	0.0
EGYWRFLAL	4.278809903487513
SDISLPIAT	0.0
VFDNVKDF	0.0
FANDLKPKVY	1.5068875408756484
YSERVGAGAPVYLA	0.0
KKMPKIPVL	7.933266785016098
DARAQLPSW	0.4323082347255842
AEFEQGHQF	49.50424977221364
NETNGFISA	1.9387543972506829
RLIFSFSEV	0.0
NYVDVDPTF	7.148588771301577
GTFNPEKGKQKLK	0.6662016728001708
LFPGPSKPF	0.8194672990931774
KEEGKTSAL	4.7340474496733975
KSFLSSSALHVH	0.0
QVNGAATEL	0.8886285918173172
ELIQAKVG	0.0
RSAETHSL	0.0
DTIEKLKEKK	1.2456035712169753
ELERAFSYY	10.510078900303997
QRLNRAVTC	1.4363344552818802
GEAGAGQLL	1.8986751649359017
MALQRTHSL	0.6577773975306632
QPHADRRREI	0.3400959942270229
SYTVGQSEL	0.7511980828892758
SSKSITAY	0.0
STTGDKILDT	0.0
QRRVEPTVTI	0.5139928905968415
DAAQVGPQIPR	0.36424697540930756
HSYRVLYL	0.0
KAPATVTNL	6.0544319727568165
RESQTNSL	0.0
IIYIVHDEVK	0.3849366893350894
HRMLLHRV	0.0
GLDEQQCSQKA	1.0996147024193326
RIDRDSY	0.0
FAKPGTEQYL	2.415501264787428
FIQGNQK	0.0
SAETPTIPL	0.657341973049419
MEERAQLEA	3.644370635871715
TTRTPSSYGAGELLD	0.0
EIVHIQAGQCGNQIG	0.0
AYRLLKSKLYL	0.5594076553159045
EVIDHPDVKCQTK	0.3966751853338704
LELEKLVL	0.0
YIPSRGPLDK	0.0
TQTKYTFVV	0.0
SLFHSILNV	18.874217673426923
DTKQLVHSF	0.43432387900953345
AQDPENQAL	1.5852923905757643
GMALPNDMY	0.0
RTIPPDVIAKNR	0.0
VVDPLNGWMY	15.641273500353382
RIPEEYSLG	0.0
KEAEDGIIAY	1.3807627404070668
ALWLVDPLTV	0.9551792967014022
LTKGPSKLNDRADS	0.0
ETPSTLHDQKR	0.35782067100509024
FMDQHPEM	0.0
AVVKSIRSIPA	0.0
SQNLYSNVF	11.735369388987205
HAFNVEFDDSQDK	0.0
RVIGKGGKTV	0.0
AELQAQLAA	0.31923581772923393
GKIAKGVLFS	0.0
IGIQVLPNRPFG	1.1493709867799276
PVQLWVDSTPPPGTR	0.39252251285305967
FSWVIRR	0.0
IGRFVIEEVPGELM	3.4982027294594524
CIMDVKIGQK	0.0
ETTEESLRNY	1.8800342691702563
ETAKGDYPL	0.0
GRDMSQISV	0.0
PEVSLPAAL	0.34367764988454036
FSLIAGLTIA	0.0
ASQKKSIQFHW	0.4245863727499002
SQFSYQHAI	28.156381157148026
KVLKTLNV	0.0
NEIGVPLPRL	0.0
VARPPAAPEL	0.6610959724638606
FQDNHEDGPTAK	0.4087474717650345
VEAADRML	0.0
AEIAESDILVA	0.0
LVRGPSVF	0.0
SIIRSGQKQKLVK	0.0
SGPSIVHRK	0.725289745694044
KPPEMTPQAAA	0.0
KVREEVVTV	1.0455972574255465
HQFPYAHPLW	0.0
YLAEDELRA	0.0
EIAPGIIRKYR	0.0
GLMSSQVQM	5.569845192385212
FLWNGEDSAL	0.0
AELHNHGIQI	0.0
HGDSDLQLD	0.0
APIPEPKPGDL	0.0
ETREALPTW	3.0564348201126386
GLCERTFKR	0.0
LEKVSITEA	0.0
HLAEFHQIEGV	2.626744287838803
GLDTRPFQL	0.49415685878646654
MLDEMKDNLLL	1.6524846806393143
DESKIRKAY	0.3799555624118482
LQIRETSLDT	0.0
KTFSWSSTL	15.540723685802353
EESNTKIDL	35.662353302560895
YEQHRKYGA	0.3225208779174893
YLRQGNRL	0.0
KEHNNLILL	8.161067624614814
PLSSPLKV	0.0
FTDTEGLPY	0.7069690082225517
ERPPPKRL	0.0
TISPGIPGV	0.0
HCDPNDKVSC	0.0
AMGMAQALGPDTPF	0.0
KENLGTGIPT	0.0
TLQALQIPAAK	0.3769587212834871
SVSIPAPAY	0.34011792078173875
LLYSPEEPKIL	0.40393380066865064
STAQKAIGK	17.0633990619725
QEIPVEQKEG	0.34312781073195736
LDPEAPFLKK	0.3474779445226151
SPNKTGGFGA	0.373833106121669
NAQVPLIGR	3.5982052723604943
VGEGMEEGEFSEAR	10.165316899659457
EFPSYLLGGRSGALK	0.39222733292196965
QALFLPIGA	0.0
LNKSINPDEAVAYGA	0.5045073626581189
KQKTDVHYR	2.5967922671038006
IAILIPVVF	0.6723032001962802
RRAEATAASTSR	2.342154225758987
LDVSVLGELV	0.0
RVPLSPLSL	0.29532797768332897
RSDPVSLRY	1.4099323130624655
GRVPLDIKRAY	0.3312718120379529
FTLKPKKR	0.0
SLMNSKRPLQK	16.88271741481192
HSIRVGVTR	1.4017121220481088
YSKKKLFL	0.0
QEEKIAALQAF	1.4030871028423517
KTPVEPEVAIHRIR	0.0
LLPPLSPGA	4.862983948744257
FIWPAIQSSAL	8.192070940615304
FLVTEVENGGSLGSK	0.0
SELNRVI	0.0
PIEKTDFGIF	0.0
DTWKQSTQRL	4.664841718887627
VEYAPLTV	0.0
STALGTPER	0.7323099011523075
QDHERLFEL	0.43180849304470925
SADTVVIF	0.0
QFVPADQNLPQK	0.3875549798186269
GVEFATRSIQVDGKT	0.0
YIHRNKILHR	0.389788341897724
VRYEKFFTV	2.3889061742338167
SAVGTIVKK	21.28914174018324
DGYTEPHI	0.0
LNDLQANSL	0.644504663923587
GPAGGNQML	0.6865658773185825
TSTDHFSLR	0.37247896658774243
ASSVGNVADSTGL	0.0
VLAEHGVAALF	0.0
SETQDPEEVSV	0.38197696236085327
RLIEELKNR	0.3230960059651677
RGLLALLL	0.0
RLLTVELQF	0.5073491008591773
LLLKLHYCRSNIID	0.0
VAYWRQAGLSYI	0.0
SYIGGHEGL	3.3859021114051506
SEVAQLIQQTL	0.3854283000812539
VRLPANLLY	0.0
KMGIPGAAGNP	0.0
AVLKPAE	0.0
DIKAANLL	0.0
TLMEQTLPVTV	9.404366318163301
SENEKNAAYY	11.055255673514996
EVDDERKLRTF	0.0
KQKLIETVV	3.1929455032665546
RTREEIQEVR	0.32373459194711285
SQHKYVIGPK	0.0
FPFVAVSI	0.0
ITGTYDLKS	0.0
GTIDTWLLYK	7.202086082808246
AEMEVKRESY	53.825665510808385
RAQETFMQW	19.737861457366773
HVDVPVQF	0.0
NEYLFALQSH	0.0
RYAGLLL	0.0
INHVVSVAGWGIS	0.0
GDRSVLYK	0.0
DGENYDIKKQAGLQL	0.38556225608083167
YAAMFGPKGF	0.0
FESFGDLSSPDA	0.0
AALALPAHSYSG	1.1402287587583526
HLSRMQLSA	1.4219021660813405
SLRDSALFV	0.42549052889425687
GPSRPSPAL	6.032978934951546
SPFTGYIIAV	0.7634914987748654
AAKLAPEFAKRNVK	0.0
RLMQCVSSF	23.458835731667026
QPRKKESLL	4.383482803118258
RYYDSRPG	0.0
QTAPQPTSQR	6.861756449359002
SVDLRGAAL	1.3425907301422044
DIHLGPTVGR	0.3867068870278787
VVGSEFVQK	1.7127867399757863
NEEIARVEL	5.629227151248057
VTTSNPSKF	0.0
DPIARPSEI	0.9006230847813731
LNKVKTSL	0.0
HHIPDVITY	13.303219589149403
EELERKITY	0.8675479729662544
DKMLEAMI	0.0
SSAHNGGSAF	1.8480167180720597
SALPISEIAAV	0.8638560375591904
QRTVNFKIN	0.0
SLLDELALI	5.028064748125696
CPLLKPWAL	11.061074200761137
KATKEQLKAVMDD	0.0
SYLHGMEAL	0.37618262997847335
ARRTMTNAL	0.0
STHSSLVSR	3.8012336406430434
AVRLPTPNL	0.9981888188541056
GPLSGGLEL	0.3374589107373327
SENNPAQSY	0.7386385826488009
QEPESIRKW	23.9232532639587
RPTSTNPIA	0.34769566584781886
ISDRSLKNKI	0.0
KVIVIVGHVAK	0.0
KAFQDVLYV	0.0
DVLTRAEAL	10.1765677913872
STLGHCVLK	2.324535182985372
HTGGCMYI	0.0
FADELSHLL	22.33615749986122
LRYSAKSLF	0.0
SAALKTSSF	2.0235886872067885
FTIDGPLCL	12.736152855485418
DLFLKHLV	0.0
KEDLARATL	0.7478258847954155
TDFKQLYQI	0.3686181431344117
NPEAVTTMT	0.0
SIVDKYIGE	0.0
EQHPGDGHFY	0.0
ARSLEELPVDII	0.0
QEMSPEKLQQY	16.310528295202975
RAGQRTRFK	0.0
IVGGKRAQL	0.0
KMHEGDLAMA	0.3565496829929706
KTIQHVEVF	12.489356816709757
GPSPPLSQL	0.7139672438694733
NVTVTKTDKTL	0.0
FATEPYNAA	0.0
EKKKLIRDFDEKQQ	0.5682632129029508
LQKDAEQESQM	0.4863000695925967
EAYDEDQLFF	0.0
MPVDPNEPTY	61.64663858870493
SVNGKVL	0.0
NAANVGWNN	0.0
EVEDRRAAMER	0.39354668788530967
KAFNQRSNLSR	0.0
LQDAGDSSRKEY	0.0
GQPEQKTHTTF	0.0
SVRPNMATR	2.5866471344671766
YFYCKIQQR	0.7866021275410016
ISYAIMFLY	0.0
EAEEGRNSL	0.9532718714766969
LPGDGRMVQL	0.6851879791328
VLSPADKTNV	3.8429804126105456
SQSEVKTDV	7.612116199619339
RFKEANNF	0.0
SSSHEAEEKLSEHK	0.3791457897450259
QVAEAYEVLSDAK	0.0
IPPDWDQRPV	0.0
SPTQHHVAL	6.343940450712717
SLSGPRLLFK	2.069813848743602
LFDNPRTF	0.0
DNHGATYAFSGTHYW	0.5664490708371336
YYNPGNPHNV	0.4920211833708014
AEPLVGRVL	0.0
DPQVLAVA	0.0
SVAGEVVFNTGLG	0.0
GENRFYYTA	0.6471108825257459
AEFVSTPEL	13.45248169601332
KEADEALLHNLRL	0.3801266124841341
KEPFGTEGRGGYFD	0.0
MLYPYHLSDIMV	0.0
LPDQEYKV	0.0
FVQFASQEI	0.0
EFQPSNRTSF	0.0
DSQGLNLGCRG	0.0
LFFASGGGKFNY	0.39669734808354357
KLKESTERTVSK	0.0
TIASVLVAR	0.3664761300899777
KVKEGMNIVE	0.0
KPEDSTVLLF	0.41872456656507945
STFTKSLSR	0.3424845786706946
KPEPVYKLTQRQVN	0.9228742846531364
LEVPSRVTV	6.3023818858439755
KYMPHAVLKL	0.9212167595118305
HHVNIGLKV	0.0
DLHAHKL	0.0
ESAPPSPQY	5.333916197987911
IGDPARIQL	0.6191597845456173
DEFNIQVL	0.0
NDMDITKSY	2.85475881076523
NRSLLSEL	0.0
AAIATIKTKRTIQF	0.0
AEHTLLHRLFL	0.3530130365541214
GKINKKRIALTDN	0.0
KGGSYTQAASSDS	0.0
QISNLQQSISDAEQR	4.655359752646926
GLMGAAVTL	0.41023134952730844
NFQDLSWSF	0.3438856519301563
ERAKYLAAK	0.0
ALLHADFRV	8.538601568776835
VTNTFYIHW	0.8622513517242032
AETSSWVNL	0.3802557263024203
RRDGTVLSGGGRDR	0.3469128691714338
RPRSQLRLSA	6.659826232366814
MDHEFVAKGHLFRKG	0.0
YVSGELEHV	6.75106501269483
FDKSKLKKTE	0.0
AIYTGMETK	3.4364779602665734
REPKEMQKPQW	0.34113595701117905
SVPLPAENVTITAG	0.0
FLDRTYV	0.0
QDGVLDLSTK	0.0
FVKWPRYIRL	0.0
YVTPVLLSV	1.2633557872076044
IQDEQTTYVFFDNK	0.0
SVKSITNPRY	0.3409959926511598
RSLDVVGKIRR	0.0
ISFSFKGIKF	0.0
KAGLAYHL	0.0
KISSDLDGHPVPK	1.5468574914532953
GILGTIHLV	0.0
IKGLPNVQRSDYLNT	0.0
SVYTLSPEK	4.777995328947783
AEILAEIAR	0.0
TRALHCVL	0.0
VKEQLAFQVEQVK	0.38409884484729384
KADKIVRPADKNVP	0.0
MVIDLEKQIEK	3.829544463395498
FFFGRTPL	0.0
LLPKEAPRV	1.3327585872689112
GTSKSSELK	2.6904301348673476
FERAHQVTY	0.7866409881717645
AEINKSDHVA	0.6580039128014902
RPRAPGPQ	0.0
SCRSLSHLRV	0.0
LLPTGLSSL	6.959209522304982
PFIPDQPFR	0.0
ISKTNTQTYRENL	3.162093119967133
LQRMVQEL	0.0
KELAKINTF	1.2918371414878107
RLPSDVVTGYL	0.0
RTAALSLKLLK	0.0
ISPKGVPNEHRREAL	0.37963318423370285
SEKISNTAI	1.0723992405565175
YYHHDWFIF	0.35608783479706235
MENAHTKT	0.0
FLSRILTGL	0.0
AAAETQSL	0.0
APQRVLLPT	0.37992038570780523
KTKDVTVW	0.0
LCLLGAVPI	0.0
LSPSGSAVIST	0.0
AKNIGNAGF	0.0
KSSDIAKTFR	0.9649846365648092
LLEGEESRISL	0.0
FRDQEGQDV	0.0
YPREELTRV	0.42956761719983094
RDAIAQAV	0.0
SPQVRRKLEL	4.097853967006126
YLDENGKTKTTFY	0.0
QTSVTQAQR	0.7246386587808922
YIKDYVTLY	3.077970835328824
AQGKMKLLI	3.0474960703093017
EVSGHSVRGAPPGN	0.3464978170362644
AFVVVHRIQQIPN	1.3550130160545126
EIYRASF	0.0
WSEPFYQETY	0.3877663825737753
KPKKHPKVAV	0.7333840526209487
HLDLAQRTLY	0.7150497889041539
HSQSNVQQNV	0.511719153678118
NEGFDLLHSG	0.0
LKRMSGMIR	0.0
KRILLLEQF	2.610687723981292
EAVAPVQEESDLEK	4.265030550244935
GYATHKYLDSEEDEE	0.0
DEACGRQY	0.0
IDFTPPP	0.0
HVLELEAKMDQLR	0.0
SRRFSYSEAERES	0.5941937024146862
QRKLIYQTL	0.523901929696684
FAWPQPASL	4.485802471713541
SVRSDMASR	1.9357769147742505
MESNYETLVSL	0.3840133293207747
NVMTDLKNAQER	0.0
AQAPWKAVNTL	0.0
TGDEYNVESI	0.0
KIGNIKKTL	0.0
GGTVSQEEEDR	0.0
VTPRPFGSQTR	0.3229040115743254
ETLQEEFSR	0.0
KSTLLSNL	0.0
TNRAVLLSSGQELCER	0.392335343793034
KELELKHEA	0.986441270639623
AVAVTKAFPL	0.0
RVREIIINA	1.1621407318669312
KVLALQARKK	3.7893110101691927
HHSSVQDAV	5.489213270046891
IEVDFSKPY	0.3151952282049483
NATSSKVNATFSEASPV	0.0
RVSQEEVKKW	0.3397762579360315
YLIKDIRFL	3.764637153437108
RRVWVSENF	5.132332781222498
TLLAPVNNA	0.0
KESDILSDEDDDHR	0.3917223339719833
VTWGFPNLK	10.614946950478323
KPVGSTGVI	0.0
DHHKQLMQI	4.408945808531515
TAIDDME	0.0
ADAASQVLLGSG	0.0
LLHSGKSIRTVL	0.0
RGWGSPGRP	0.0
TLGEQIFSI	0.4120359513159673
RVVKDLAKV	0.0
QKYGNTKTY	0.587285069926824
GNDIAFHFNPRFEDG	0.0
IEVEGLPLL	0.3570675631079882
LLAEKVFAK	0.3962750060421367
EGPRYLSSTAVVVA	0.580324814819812
FNDTFVHV	0.0
SVPDIHGVEAPAREG	0.47227166228404105
TTPALTIERL	0.3664761300899777
WARIGTEA	0.0
KEPNRLESL	2.195745797245616
ASYNGVLIW	0.4333597033971285
FEQSKAPRA	2.6702378658265964
ANLAACQLLL	0.0
ELAGLPGLYHV	0.0
VLQLPVVSGTCEC	0.0
KSIIKATNL	0.6123464550219428
HEELIGAATAL	1.7599486857254067
FAACTTDTTM	0.6648302187687801
CANHYITPM	0.0
KMAYDREKY	0.4726280107534051
LEEGVAETL	0.0
YITEADSKEVY	0.0
SLTLLEISDLNELLK	0.0
TPFGGRLLV	2.8855022412515723
EIVEDGSAD	0.0
TPKVDFPQDQLTA	0.0
QLLEDIQKL	5.689612617024286
FLLPLRIALA	0.4306156269320941
RVFRGNVQL	1.9085084767422424
LVLNLQDESF	0.6376574540813554
IDWKVFE	0.0
ATFVSELEAAKK	0.0
FTFTASFNR	3.8438138795341015
ADTENKENEVEEV	0.7784812504817304
ARYQRDYEEM	0.36014244724539907
SIKAKLDLV	0.0
IDDRNRELA	0.0
SESRPLGDFL	0.0
IPNEILQTL	1.6116387222497277
LYSLALHPN	0.0
LPPRGLLG	0.0
RVASTFIRF	0.0
HQVISVTF	0.0
ILATAVYQA	5.606571609230795
VHTVEDYQAI	0.0
QPHSSALTA	2.19136621310899
VALATASLQTEKDN	0.34036532749507736
KNFRCAVL	0.0
DRQKLNLLET	0.0
LDVKTNE	0.0
TLIRIPLHRVQPG	1.657956193481613
AGGFLMK	0.0
IDDAVRKL	0.0
LFLPIGASVSL	0.0
SEFCSRHSKAL	0.0
FNKEMIESM	0.0
QVAELPSRR	1.0895625151054689
HLSLRPIFL	0.0
RIASHPILCR	0.0
SEEEIYML	0.0
HRTRCLVL	0.0
ARIFHELTQTDKALF	0.0
FQKTGPSSLK	0.332464214973389
IERFSPSQQEKL	0.9613614009535725
KKDPVKKIF	2.922832665113261
ALGVTEDR	0.0
EASEKWPNL	0.6540303973407673
EGRFPCL	0.0
KLVEYIVK	0.0
FGKEFTPPVQAA	1.9137146297568786
WHKRRKTGGKRKPYH	0.0
EELDFRV	0.0
VLAPMFERL	3.7396415371762437
ITPLNVTQWL	0.0
NSVLIIHQR	0.35684621307165304
LEIDSLSSLL	0.0
IRLESRTL	0.0
INLPVTALPPLWVR	0.39210296174332954
RDLSHILGI	4.340441967507315
RRFLSAART	5.569041759719165
STHKPIEV	0.0
ALQESRPLHV	0.9596255731564427
VMPHANMNV	0.9371730390303744
RLRNLARAH	0.0
SYGKGSYF	0.0
KADVEEEFLALR	1.1545761693036896
AEVDDVIQV	1.0116177964133446
QELDLSTKVY	16.7896088706526
SFPTTKTYFPH	2.334730709656121
MSEGARNIVA	0.0
AVDKQFEERKK	0.0
QTFGPIPEF	10.533253053860296
LEDDLLRAL	1.1677002318113705
PVNFKLL	0.0
SELTVTQL	0.0
ACDQHGPDLY	0.0
SVNHFDQ	0.0
TTLGHAVLK	30.597993292972568
RQKYKTLESAFLAPA	1.1415208863154143
ASAVPLSSPDYY	1.4417389612320624
GGDDLGTEI	0.0
FKLLGNVL	0.0
VLQEEPPLL	11.858951149895063
ALSSRGRNFWR	0.325570045469983
RVAVILNEF	2.650852852841621
IQAAQLQTGT	0.0
AKPKTAKPKAAKPKK	0.3479513416628655
SYSSGGEDGYVRIH	0.0
RATWKSNYF	0.8028979838992202
VLWELAHLPTL	0.8105025655422572
SFASRTHTL	0.4053989670633445
KPDDITVLL	2.5251092981178607
VLLHLLHNV	7.165857570197192
TNKPTTF	0.0
DVDVSEDSPPPLPER	4.271032304596192
RLAEVGQYEQV	6.8593426692118555
GEIEQELALA	0.33068997243186576
EPPSSLQV	0.0
RTLGLLVKR	5.505902681742192
SSADWREVW	1.733895472931632
LSVEHVHSF	1.675600315351845
VPRKGVKA	0.0
VTNRFDQLF	1.0070074542214063
AEGAAKEEPK	0.0
RRYDDPEVQK	0.9940982744531822
ARVDVERDNL	0.0
ESQPLPGERAR	0.39354668788530967
QWQSFQLEGGLK	0.0
RRLQALRL	0.0
IRILMAKSV	0.0
WLDPNETNEI	5.45670090481081
GGDWFTSR	0.0
IGDFGLTKAIETDK	0.0
IQRCIQSL	0.0
HPDVLPFA	0.0
KLKDASKSL	2.81599940742201
QERPSQAAPAV	0.34080333835261417
AIYVPADDLTD	0.0
GTPLHLLHRHRRR	0.4031302237890979
GLDSGHIRGAVNMPF	0.0
KIFSGVFVK	73.05310277885405
AKSDVTNQL	0.6272811253701304
YADGDEDYKVE	0.0
EEHEILTKSY	12.582956935702525
ITNKSALKL	1.100637261366898
SIAAAIAAV	0.0
HQVLQLSLI	0.5323788712484735
QVRGATAIL	0.3427449553424907
GTFTGAQAGR	0.7246386587808922
TAHVILRY	0.0
TTSVMRGLL	0.0
SLFQSLRAC	0.0
HEICVAHSDEL	0.0
HPSSVAGEVVF	5.405017565121617
VVYARSKTAVYK	0.0
AYFQSIKAIAL	0.0
TMSSSHLFY	5.112888554056804
ETADTLLALRY	5.900984332481502
AFLVQISAH	0.400963692829132
ALLAENSEL	8.647842302122742
FSDYESVQGLPAFR	0.776241984853477
SQPTPGLESINLTTY	0.0
DSLGTYSSR	2.015540401914724
WLWSSHNRVNA	0.0
NEGGTWSVEK	0.3849366893350894
FINMKSPM	0.0
KSQDLFQSW	0.8627649308271734
EEVKIGNKM	3.537140435386717
TTTFAVTSILR	0.3642116273968472
HEMVAHRH	0.0
EARHVAVL	0.0
KLAPNLTEL	0.799763350950839
VIKAVDKKA	0.0
SDQNFLAQATFPVKG	0.0
TTIPHALLTWR	0.4379707229812978
APARSLLQL	1.4015246364146345
LLDSAVYYL	7.256350567583097
PTWLKLTSDD	0.0
RDRRTPI	0.0
DIMNKCTSL	9.183474690676864
AMILVNEATI	0.0
EVPEVTVFSKSPVT	0.0
SLPGKNGNPTF	0.0
VRKEDMTY	0.0
TLSHGTTTTSTAY	0.0
LSGAGEHLKTD	0.0
KVSEKSEAAVK	0.0
TLMLSVYNKSSMRR	0.0
QPQQPYTGQIY	1.490319635764532
SDRPELTGAKVV	0.0
LPITDEQIQEM	0.0
VYPQATQTY	1.3851928491533423
STPAGVQVILR	3.873481866216726
EENPEIAVS	0.6496458934180929
DTIDFLNYTVNGDER	0.0
PSLPPSSAM	0.0
YEYGSIEKV	0.0
AVVGTLVGL	0.45441258480595814
TFSSKTEW	0.0
LAHFCPMEL	0.0
KEKHLAEIKR	0.0
TTEGIPVLIV	0.6266795638103856
TAAQMAQVL	0.0
YGDPGHWDRY	1.0865074348445694
FTDKSAED	0.0
NSRFATTFYQHLADS	0.0
AIDDIRISTDVPL	0.0
HRFPFVAV	0.0
AEHVENMPSEF	0.0
MVKPHIYQKY	0.4166470156171149
YVLPNHMML	0.757063657621046
KENQLVILA	0.0
RGTDLMFKV	0.5103620149511676
REEQERRLQA	0.8631773425248496
ILKYDEEGGGEEDQ	0.0
TLDTIYPVL	0.5057496896131798
ISSLLEEQFQQGK	2.7218814949313366
IEDYINEF	0.0
HVQRADMNR	0.0
ETTNQLLAF	0.4329816820621538
MLKVGATL	0.0
AEVVDEIEL	0.3964777126164257
AVQRLKVAL	0.0
NHAVTVVNI	6.309934600166787
QRVDLRTRAF	0.0
WAPELAPLK	0.0
GVASLPPAK	0.9955262271755284
RMADDLNAQY	4.682467052471697
ALMHLLLRL	0.8044798276834876
PSIRHFDVAHVST	0.0
AGIAASSIAAK	0.0
NHGGHYVV	0.0
SPFDLEQQW	0.43913631450364454
VEKKGDLAL	0.0
LKESSFDAV	0.0
PLKASVL	0.0
IRVQAEND	0.0
LKVSPICGL	0.0
APEPPPPPPPPAF	0.3464978170362644
TSGPGSRI	0.0
APFPRGPPPDGCAL	0.33370241945483664
QRRAQCETL	0.0
KQNLHARI	0.0
SKLPKILDEDKESTF	0.0
EEFTGQLKV	14.557119134798585
VPDGFLSEL	2.5234369547757565
HLKEGARTK	3.69301599205558
LLLENYYRL	1.297853429540384
ETGWLKVTEPLDR	0.5239162015688582
GSERALVLDRLASN	0.0
VRVPWLHSL	0.46228670739006683
RELLEEVL	0.0
STKDEEITKTF	0.3435015708120372
DLGQRVSF	0.0
NRVYREEL	0.0
FLYDKALTF	77.64931241276568
SIEGPSKVDINT	0.0
AQAQSGTGKTATFAI	0.5563006619365302
VFSRDFGLLVF	0.0
HIGSAHNRSAMPFTA	0.0
GLARAFGI	0.0
SDALRDNILPELGV	0.0
YIADLDAKS	0.0
AFSNRSYLI	0.0
EDIIAEENIVSRSE	0.0
SHDKQVFTV	3.811415350330839
GHQQPTPVY	1.1754962174109593
KECHAIRNY	1.8089378204776003
EVPLGQSIPRR	0.9039905134831376
LPPTTVQTI	1.7634626943683278
RLIDGIVLTK	2.1993690608538667
RIVEVFGTEV	0.0
SEDPVVGHL	4.814547170729502
TLADEVSASLAK	0.0
RQIIVLEEI	0.0
ALGPVWAAL	0.0
VMNGHTPMH	0.0
GEYKPPSDSL	0.34080333835261417
EMLIAGF	0.0
ISRGSVALV	0.0
GRTSIVHLFEWR	0.3620968567527803
HNPVTLKL	0.0
LLGNVVNI	0.0
APKQELPSA	6.74465863532657
YVKHRHKL	0.0
IQADYHNLIGV	0.0
GKSVHVLR	0.0
KREAGGGYR	0.0
KMQFWPASY	1.2693666820086222
AEPHVSGV	0.0
VKEPVAVLKANRVW	1.3555684288940957
MERLKEQY	0.0
NRMYPPPPP	1.176582879576029
ERMTGFEL	0.0
SISDWSKNFEV	1.2607999385551414
DGTAGIPNLQLYDVK	1.5809672214552444
AQQVQQVA	0.0
KPRCITRDL	5.164039933956121
RPMLQAAL	0.0
TQTTHELTI	22.61056146389305
RWIDFDNDYKTLY	2.550162941739933
EELENGTAW	1.7814402197854156
KKRLQLPVWEY	0.0
VFVDNKALLL	0.0
RIQKILATGANVILT	0.0
YITVKVAL	0.0
DGTRAATI	0.0
SLPLKPVISQPIHD	1.0007976196676922
VALVKDVRW	0.0
GKFLGHAQMF	0.5868566428282411
NASEIVKTV	10.414953084086767
NQSPSTSSR	0.0
VVLGRPGFSIAD	0.0
TPLLMQALPMGALPQ	3.1008258420621106
REYGVPFLET	0.5374375437224331
SIIPYEITL	9.66216045656973
SSDDGRIIV	7.959420595252424
SASKLKKLK	0.0
SGVYKKL	0.0
FIRGNEANY	0.4935067044416395
RRANSVLQRL	0.5101396634293115
EVQGNESDLFMSY	0.43783374756620386
RLSHNEL	0.0
LSIEKEVEE	0.0
SRCNVRESL	0.3521770113100545
YDPVQGQVLF	0.0
EVERFQPLL	0.0
SQGKDDDSFDRKSVY	0.0
VTHIGRVY	0.0
RAAKKLWKV	1.5430336305636865
SQDQFSDMRI	0.49614106294194843
SFDPNLLHNN	0.0
APAIIFIDEI	0.0
ELGELLLSL	0.0
RPRIPRELL	12.257759696641791
EPVQLTFALRY	0.0
LHGKPIRITL	0.0
SELLEHLL	0.0
TIDKATGI	0.0
IQLPSRKELPEYY	0.0
AIFKSGGIPAL	0.0
LERDFDRFI	0.0
EEEIPNPAA	0.34080333835261417
SAFGGATMW	0.70201565859439
SVRQSPGPAL	0.34397328835773566
QHALDVVNM	7.630646946496953
RPPPPPGKPQ	0.5823879904767149
MDSSGPKHL	0.0
GTRTSTSPGV	0.0
DSQTHYRLR	0.4027136233152751
EIMRAGMSSLK	0.35649652584460967
ATYLPQLTTEK	0.0
KPHQNSCNSVRQLFK	0.0
VLKRKEQHV	0.2928326062120481
QLGDFLIKV	16.745394065136725
KEAKIEEHL	1.0798987366810064
IEKVSLLLE	0.0
ILSGLKSLQTV	0.0
QELEELRAEQQR	0.0
TSPLQIDR	0.0
VEVEIGKEGL	0.7874682045426332
GAVLPIR	0.0
REFDRFGSIR	1.315370856629861
AIRTPEHLI	0.0
RQRPRESY	0.0
TQYPLPNTV	4.973468222348996
MPELHTKEQIL	0.6758273021902472
LSYIIGKD	0.0
QSVPGALQF	2.155259175855635
YFDLQLL	0.0
YTQPHPNTV	13.62691427412335
SSGNAKIGHPAP	0.0
KEAERTAEL	2.6147208725735265
KGAPTSTVY	1.628994898477261
DALGITALI	0.0
KIAQQFFQL	0.3565496829929706
GTATSQRFFQSF	0.0
NDKGLRVLEDNSALD	0.0
CPELGRVSL	2.7111290484570194
RTQPMTAQAASY	4.537978418889267
ATDPNILSL	13.697623286402566
FVDDIKALPTTYEKG	2.7105757745776304
YHSMSSMARAA	0.0
SARVGSLSW	0.41504188851003815
ALGDRIFGL	1.2603727947671937
RKVLNSGNFY	0.5868566428282411
MSYKGSTLK	10.678279359958704
GEHSLRLRW	0.3718433508780424
DLRAVPLSV	0.0
IQDGYLSL	0.0
RQYLECEVF	2.2110897987249163
LAVSRIITW	0.70201565859439
PADSQDVHELVLSK	0.0
TIIVTQNRNRER	0.0
KLAEEQQKQY	0.3827554104947993
LPFSNPVNL	0.3993408607934789
YSIFSYATKRQDNE	0.7403196627067907
KLKVPEWVDTV	0.39553735325246436
AFDRVMRL	0.0
RRFEAIHHEL	0.9895704506167721
VPMVGNNPY	0.8810043820624759
VAPEVLRV	0.0
SLQNGVTAA	1.6927537815502678
SVAIIGHSMGGLVAR	0.0
SIFRIPWKHAGK	0.364442093164553
SLTNDWEDHLAV	0.40008361183586616
REREKSLEA	1.6677870106008046
GDVDVRELL	0.0
KEFPGFLENQKDP	0.36148640240323077
RLDSPTFHL	0.9217687581479943
AENGLEKSGF	1.0596265671085605
DPWNSPVGNQL	0.46005573899877383
IPTEDVSGL	0.40000373400088035
EADDPAHL	0.0
SEVAKFTL	0.0
LRTQGLAGL	0.0
LLGAGESGKSTIVK	0.3359602529648809
SEEALIQVPSDIPL	0.6048493260692924
TVGVITVLV	0.0
AETVFGTVK	0.0
HRQGFSYDY	4.409187659401962
YSSPYSIATNR	0.3664761300899777
FAGGTRHALTKHR	0.0
RPSSFQSRM	8.603481507691717
KECQEKLQVAL	0.3670449970749511
ESLVIPSTR	1.9608245463921576
YLDPPNERLIL	0.5057496896131798
AEINEIIRVL	7.939121526109028
RTKTFTYDF	0.49038672141488315
IRFEVSPSY	2.667412841817606
VHGYILVY	0.0
KTLDAMAFNKFNVLH	0.0
AASPVVSSM	3.6882104744159747
RAAGALSKR	5.460164691503212
AQTPLHVAA	0.35535272455272265
YYLPLKVMY	3.324372486218336
RAANFREGL	0.0
KQHEGSKKK	1.7316867538248213
SPESIRTLR	0.35747519024408747
VNASKPSER	0.7175533176992355
EVPSKDSLPK	1.6326539650461567
KTTSPGLFFSLFSR	0.0
STSVPENPK	4.638911019106535
RALELEQER	0.451767788850447
VYHSYLTIF	1.4269054498414058
DFQPVNVPR	0.39523369286592175
LSFGLRF	0.0
IVAGRRYGL	0.0
PEKRYNVL	0.0
AEEEAARVA	0.3565496829929706
YPYNPPICFV	1.2992552691742951
AQKPSQPKQPPK	0.33292733917420975
VVDSEDLPLNISRE	0.0
LAVGGVYHP	0.0
FTPDFQEFV	0.0
KEEVQFTTVL	0.3964777126164257
SEVLKQNAV	0.3519605657358553
TLYSHLPVI	9.142395461366304
LSDLSTKL	0.0
RASAIFLHF	0.0
DISETDLSSLTA	0.0
HEALPLAFTQKTIDR	0.5409791098772393
RLAELQEQLK	1.6287873018026835
GEGDVWVRCL	0.0
VVFFEKQGLVK	0.0
AQIPSKVSV	5.22346426181499
KKITRPLLL	0.5918373189846682
ELLTKTYVL	0.2986184355356831
KAGPGLKRW	3.4549712592037243
YSDRETQLY	39.065275247963164
AHFSVSDA	0.0
VQKAAPGSQR	0.6535263403672924
RRVSFADTIK	0.0
KSGAHVDFY	0.3370836765168403
DSIIAEVK	0.0
QEFGVGDGSKLTL	0.0
SGPGSRISSSS	1.6405489177234989
TDEQALLSSILAK	1.146553241165488
VVSFVVGGLA	0.0
DRGGRTAL	0.0
KKPKPKKVAPLKIK	0.0
TMAKRNTV	0.0
RIHQCISI	0.0
RTLYERIVSR	0.32373459194711285
LAPDYDALDVANKIG	0.0
GQLDQKTAM	1.6616243115243894
AEEISTAISKPVG	0.4653450714763681
GYKEQFLRL	0.3654078186410152
NENFRRGFQ	0.0
SDPPRPHRILQ	0.0
HLFEKELAGQ	0.0
SRERPITKLNF	0.0
HPREVELRF	0.9529499042224879
CYAAIIRTL	0.3559964326574612
ISYDVVKRW	0.4026977576995332
LPGELAKHAVSEGTK	0.0
APYARPNFL	2.0297425123587125
HQPNTIPGM	0.8782564266198104
APAQSRAL	0.0
MAIRLRGMDL	0.0
IANIPAAAV	0.8978392972433831
FAEEPGLVL	4.424945530513087
LEQIYGLENSK	0.0
LSFIQELL	0.0
VLDKLLLYL	22.985255609130025
EKNTLELSNGVIVK	0.0
KVKEMDDEEY	0.0
KENGWIKEKY	12.078131930134946
VEKNERLTI	0.3298469061307039
FGQRLEETVHHER	0.0
SAVDPDAGNGEL	0.7166697286030053
TEISFKLGV	0.32839012432120246
AKLGKEPVL	0.0
LQRKQMVI	0.0
ETIRSITEI	6.60286568934991
RTTVTMITV	0.0
HRAPVFHPP	2.36926721103577
QVIEDSTGVRR	0.3570723785811605
LLYQEGAKM	0.0
KDIVNML	0.0
THLRVQVV	0.0
VLIQKQIFK	12.414764956124879
NKPTELLEENTEEK	1.1619376655821472
KLLDEAIQAV	67.07999995761351
LTQLKVIQL	0.0
AEMLPPVL	0.0
EAIEAQYEY	7.372743712244699
NEEKITESSL	1.5386518786458971
MPCQALVRM	0.0
IDDKPVK	0.0
SRAPPSSGAPP	0.49155320734484925
KDFVLKYALPLVG	0.580324814819812
TDLLEQQDIDLSPD	0.0
KEMNIQQL	0.0
RPTEVLAGTQL	0.0
LAGTVDTQF	0.0
FFGERRIPR	0.7820454898026757
RSDLPTAMEY	21.25423521528335
APSESFVVL	0.6905566914841064
RTAFYTFNKK	1.3723251026345542
IRHNGAHHL	4.828228321259623
SSAQPDTSY	3.790173526898204
TRPVVIVDA	1.7758007572102041
SQVVDSAVY	0.525127111832727
ANSLATAGDGLIEL	0.0
KKVNQQPNTSDKKSS	0.38512876767845655
VWYWRRITM	0.0
YLYKQPAEHLQL	0.0
KLWDYIDGILIK	1.1719993191955822
SENVLQVHL	29.55306997841092
NEKIQKLMEW	0.3656982797884337
KMLTEAIMH	0.3462468339067932
VAGAISSLFI	0.0
EEVLEPEDSSF	1.5088093178318804
HQHLCILKA	0.35539268624950665
RTLDLTYRK	23.58541494193249
HEELYKWFTSQVIR	0.0
FEQMEAVN	0.0
TTVDHFWGL	2.5560846279204483
QRRKQLEAL	0.0
YAKPPSHHV	5.717304908980876
IVNSLCPVIF	0.0
MVKDVIG	0.0
SLIKKIKD	0.0
RSFSEPFGR	3.8256275386687806
AVTRQGIASV	0.0
FIAGTIQL	0.0
AHQPQPAT	0.0
VSEPGDPKVTW	2.242128342061274
QQHGEANKENIRQDF	0.0
EGSQKHASL	0.5929737130506613
RMQEEVVRR	1.2202364014357776
SPVKTTSQA	3.797382226573075
DEYRWAGV	0.0
ARESLTEINRSF	0.0
AIEHLDKI	0.0
RTLLMENISSW	5.498374093470634
APELPAVSEF	0.33628253558395504
TRLGSTKSLTA	0.0
VLHSIVGW	0.0
YTAMKGFGSDKE	0.0
QADRAFLQL	0.6504188270217491
QLFINHILK	2.082196782823754
EHEKLQQLL	11.190698684506316
HTTLSVSL	0.0
NEELARQV	0.0
IDEGETDWKVI	0.40393380066865064
GVQPTQPTA	0.710925987135116
VVILGRSL	0.0
DLRSWTAADTAAQ	3.540821904991407
KIMEDFTTF	24.48861551028183
NSTFSEIFKKEHPDR	1.0840228410526338
LPFSQPKVTEL	1.1350007432553242
STIIISGISK	0.9608537198820961
RGRELTTQR	1.9325269300973282
GSFGRVMLV	1.7514666993973336
DEERYNSVL	0.0
IYYSLKESTT	0.0
AQEVTIARAIELKH	0.0
SDFGESGRLTY	1.1270128607979923
ILHDDEVTVTED	0.4593194680697618
SARLPGVSRSGF	0.0
ETYHSDLAEAKKK	0.0
TVFGSLIIGY	0.0
IFTVFAKTPVTD	0.0
APRQPALVGA	1.832797004699944
THMNSSEKL	11.194546257676395
RHTDRDYSL	3.624783551882513
RPHQARETL	26.14641650108152
FHYLIPLA	0.0
GEFLPKGYL	0.0
LLDRQGAYFYL	0.0
IEQAAEML	0.0
YSTVGALNKIGT	0.0
DEVASVYQSY	8.144373838854891
RGSFEEIYKFQRQ	0.5370609608327206
APAWVAPEAL	0.34739937306567553
GDDAPRA	0.0
VHVQTINA	0.0
SEKRVEQW	0.0
GRLNEPIKV	1.7601372727093367
AGRGGAARPNGP	1.3807415386121729
AATYILEAGKHRADK	1.0832811124152009
LPRAVNTQA	4.8559175652350905
SGYPGLLNGV	0.47190461237016196
THHFSVGAL	0.705185132124187
APFLAPPGAGSY	1.0533557093001178
KSLEDVVRAYL	0.6835645901571468
VMDHVSDSF	1.002067362930792
IQVRLGEHNIE	0.0
SMRKAQVSPQS	0.5817404479158613
GAPVAVAGAPVF	0.0
HQTEVGNVL	0.3308289677995623
RRFNIKLWK	3.3197710771047397
TKKVTSVVF	12.595704896331855
DPRSTMLAY	0.3469515119110799
GRFLRGYRQDAYD	0.0
MLIFILPSA	0.0
ILIVTQTPHYMR	0.3820725418858719
GQHAHPFFF	4.828833257348112
KFPDGFEKF	1.3023940675956127
ASTPISQR	0.0
SLADMKARL	0.0
KQYDYDSSTIRK	0.0
ITVGVVYVK	0.0
RRQDSEDHSSDM	0.0
SAGLEEIEQELTSK	0.4010884304925143
RQKDMAKVFV	1.1055488598469638
VWDTVFHPSGAIEIR	0.5886700520798457
KKTIAEGRRIPISK	0.0
VATSPGSSL	7.89410731248642
KPAPVIHPA	2.965454385423541
KPIESFN	0.0
DELRVRHL	0.0
FLHVVKY	0.0
TRAEMSNGA	0.0
QEFRASFNHF	2.7435071094252104
DEQTLHRAREW	0.34727735610648175
YSDKYFDEHY	22.522663238546652
GGFGGGSF	0.0
GVWATKPILK	0.34011792078173875
ASGKIEKY	0.0
QPDLSKAVSL	2.0750826451965785
KMIQDGKGDVTI	0.49614106294194843
SQWKIMERI	0.511719153678118
AYHEQLSV	0.0
TIYTPGSTVLYR	0.8978392972433831
LLPSDVARL	3.6619136894227697
AQSHVKISF	22.28099377267406
KLDERHRLF	0.2960566953976169
DAAKSEAQK	0.3582856900117162
TTELPLTVSY	0.3877663825737753
IRNDEELNKLL	1.7075586816220738
ARRQGGLAGSVR	0.0
DLRKVLTTY	0.9920763166509062
SGLSTGWTQLSK	0.0
RTVGALQVL	0.5073491008591773
APVDLLGVAHNNL	0.0
TEFPGVVV	0.0
LPILCVGSVW	0.0
APKIQRLVTPRVL	0.3292092137737213
EIQHTTALR	6.402609566533632
NELESIAF	0.0
AEERIEGRVAA	0.32073144040932666
RKRKSTLYF	0.5770400067581991
TFTVRSNL	0.0
VWDVPVEEF	0.5653552739657391
YMFQYDSTHGK	1.706923963499561
HPITEDEYL	0.40000373400088035
LIDEPSAYL	9.828138484679277
ETFDAVLQEKA	4.564979133183719
ESSEIKVE	0.0
IQNDAGVRIQF	0.0
KSLEDVVRAYLKM	0.0
ATVRPPVAVK	10.070409856033582
AASPIITLV	15.788530846196185
SLSSGHLQGKPWK	1.0756293082803725
EHTIRNYPA	1.7755423991977406
RPTTGNTL	0.0
ETEERMKCLY	2.316351407246759
SPSLPQPGL	0.6846386325511663
LSIYHTTRLLEK	0.0
AENIASSLHVA	0.0
AQHMNISTV	1.0401436014055638
SHWFVWVT	0.0
KYLELCVDL	1.0739908180965125
LLQRSMSL	0.0
RVCSNRHGLIRK	0.0
TPEEKTAVNALW	0.0
VSNLRTFLW	0.871540093157431
VGPDVIPLPHIYGAR	0.464294666696709
HSETQRGDVF	0.0
RLLWKKSTPK	23.976556168628886
IHAGDILKF	5.103650548376964
SFSSSAGPGLLK	8.064874699836231
STKEDAVSF	8.827683711336167
DIIHDPGRGAPL	0.0
DTETEQVKGLF	0.0
ENDPSSVLL	0.3290326839969605
AFERESDVPLKT	0.0
KTNAKLYCNRG	0.0
SGSLSIATEKRL	0.4975842863055223
FVDGSAIQ	0.0
YSDHPSGGSYR	5.3708966899432635
LEPIDQKF	0.0
ATIRKALRL	0.6123464550219428
GEIIMGNIEL	1.8259692097991087
NTFPFFSEGITR	0.3693181114321351
KVLDKLLL	0.0
GRNVKSRKL	0.0
IPFSVVGSNQLIEA	2.2827105534355576
EVSEHTLESY	1.763991729390991
RFGHGSDY	0.0
GHIFNCIQRAHQNT	0.0
KETEQRLL	0.0
STTENFGHR	0.36043492890337586
DNSIPTIYF	0.0
LYGRLYEFW	0.34413368460735566
GSLPISAQW	1.022269549831377
SEGSPSPRI	12.984502921875526
GTVQQADE	0.0
NHAPLVTTL	0.9935229031502665
SCIVPWLEL	0.8924154287177204
NAVKLDDTY	0.910324358515199
TSVDDSNSYW	0.4321549662859809
SYLENKNLV	0.7511980828892758
RESPFSTSA	18.973188207345874
AAQPHVIHH	0.0
HMDEFKRTQK	0.0
DIKETGYTY	1.4983318779891315
ASPLAHRHL	1.750687220264261
VAKGLAW	0.0
RGFGAPRFGGSR	0.0
FEEEIVPEEE	0.0
ESFTRGSDSLIKG	0.0
SEIHQVTKI	2.351124654282864
REDSVFAHP	0.0
PYLDSFYE	0.0
DNAVIPYETDEDPR	0.3887820400164109
QEMQLKEAKHI	2.43583513818823
IQNPDLWNSYQAK	0.0
HEAKIRYYTY	0.0
AASGTTGTYQEWK	0.7362237787198763
SYNLNYHKL	8.272522108393936
GALANIAVDKAN	0.0
SESSSGGKSQEL	1.364403325327683
RIREALEVY	0.9711330696698762
GREFADFEY	0.5387551177950436
RLLEITEGSEFLR	0.3420843070927196
RQFSSQVSI	3.085802364519344
RPVRLMKV	0.0
KSDGIKGLY	1.0918792683172664
RFGLGSVAGAVGATA	0.0
ESLRYKLLGGLAVRR	0.0
SEGPIVATL	6.731778621599339
DHHENKY	0.0
GKLRYTLSY	4.326660878120656
RVMSRVHSL	79.7362536267987
TLFGNKIKSV	0.0
WTLPLQWER	0.389788341897724
AHDNPVCTL	1.3198592869005779
ETLGPGGEAVR	0.0
GSDIGNVVL	1.3425907301422044
GLARDAPRK	0.0
LVKDQGNASPR	0.0
GYPLYHSVY	0.4104591923266633
SEEQPSGGTTVL	1.3228843924094658
LLGKLPEL	0.0
AEVDRQVI	0.0
TEIKVGVAY	39.31415245778495
LELDTIKNLVKK	0.0
LPNHSVVKL	1.566214278613677
AAPAQSPAAPD	5.918064203619696
DAYTVIQV	0.0
KLKTSRDKLR	0.0
YPLVKVQC	0.0
LAADPGLGTL	12.326035894988859
MAYVPVSR	0.0
NADGVATDI	1.3238286589055304
AGIHKKV	0.0
KRYEPVPADK	0.5137973696424284
KEGAPGGTPQAGGEAQPAR	0.0
QRAEIHAA	0.0
SFPLSSEPFQGSYKV	0.439324150706836
TVWITMRK	0.0
IQKKLQGEVEKY	3.802978775151827
DLKYKKLF	0.0
SVTVGTQATK	0.3347506745493942
VLKQGSNQAIRF	0.0
MRAIAMSL	0.0
TQFADGVYLV	0.0
HQKLGDVKV	1.0143251425354185
SEMVLADDNF	0.0
YYYDEYLGHCM	0.0
VFIVDVKANK	0.0
LEKCAMTAL	0.35467159116412383
VGLFEDTNLCA	0.0
KYYGLRKEW	2.423027424424042
LQLSPRLLEV	0.511719153678118
APMPPDHFYRRL	3.785896897315827
ARFMDGHITF	0.0
SEVLLRHI	0.0
AQEKLYKEYLQ	0.3707106133014069
FLQDHKEFESWLER	0.39285396895063734
LTPLPQPNRAL	0.0
DVHRTLVY	0.0
HESEVFIC	0.0
VEWSEEQAA	0.3333865116825068
SPAKLQAA	0.0
QQEELLQRL	0.34918791565489143
YEYESTVSV	0.9948638481011144
APLAAGMIAL	0.682942780909015
AGGGFGSR	0.0
AADDTEISF	18.138298976699616
DVKGIKVQSVDKQYN	1.9556680201315333
AVGKVIPELNG	0.0
MDGNVITAK	0.0
FFRNIKFNY	1.1897764951925942
DKMMDVTVTI	0.3597119360961569
ELNTLRVTR	6.344524599323363
FEIHGATVV	0.0
EPFPDGAEL	4.070576301403681
VIANHPQMSA	0.5387485957006471
GLASLLDILK	0.0
AIQELFK	0.0
GERQIYHRY	5.5305663467387225
AEYTRLHN	0.0
GLVDLLQVL	2.5653562789375868
RPSLPRSCGPKL	1.390834760693772
KSERLELSY	0.34472158860371627
VGCSVHKGF	0.0
NSLKPDSL	0.0
RFICIYPAY	0.0
GIGLSPAMSY	0.0
EESIGNAVLTW	1.0301873777100985
AVNRKTIDY	0.0
KLTSSVQAF	8.739529370167428
ANALTSPPK	0.3309914546730611
GLSKTLLTF	0.0
NLNTTAVTK	0.0
SLGGGTGSGMGTLLI	0.0
SSAGSSISY	0.5588519524821377
THVQSQLEKL	8.978531661006942
HAFIQEKI	0.0
KQNSTLVGDK	0.0
VSLDATKRHAVL	0.0
EVIKPWITK	11.343887225106071
NHSIFSPSL	1.405386733990675
IPSSKSTEL	0.366181423008404
DLGFGTK	0.0
SDIPEGKNMA	0.0
RDFAYGETDPL	0.4087474717650345
LDRNSQF	0.0
DVRITAL	0.0
RVNLARAVY	0.45676968921530625
AIDKNKADL	0.0
SPSSLLIANL	0.32567296686841224
LAGAPLDN	0.0
RSPRVVLPVW	0.42094859778392885
GVSQVLNRL	0.5416902819052394
KVRRPAGVR	0.321701703110741
LLYPTIKFL	1.7783656882671803
DLIEHFSQ	0.0
YPRKALL	0.0
RQFQPTQDNV	2.0463499025098497
ADIKGPEDK	0.0
KETIKGFQQI	0.0
FTNDKIINL	10.081561837717084
GQILSKLRLASPPS	0.0
VKPTRPNSL	0.0
TLIGSLRTLEL	0.0
LASNIKY	0.0
KTIDICHDHF	0.4678134235437058
DNYRFAHTNVESLVN	1.1875517865636016
LKKFVQSGSRLL	0.5926389243674294
SNIFVIGKGNKPW	0.0
FYADHPFIFLVR	0.0
YGDYNKEI	0.0
LNFTVKL	0.0
KPVELDTSEGN	0.0
YEQAFLTSF	0.9689872585631742
RPRRNDPPL	0.34057059416533436
ITREGLVVR	1.2897809513302643
QHSLGELLL	0.6605518923805035
YDESGPSIVHRK	0.36698329857623196
RIPEASPKYKL	0.43494372962813604
AGSEAGKFGQGVD	0.0
RQHKLEGALL	0.5085797873268028
TTAEVSRTEV	6.266120800790856
IVKGPRGTL	1.2238533526498225
RKTDQLVSF	2.3381865743310355
KGPGEVAGTVTGQKRRA	0.0
WRLYGRSTM	0.49581684492035627
LYGSIPKAAVRFGMF	0.0
DTAAIFLIF	0.0
KHFDLFLRF	0.33243920965316076
SGCRFSRPA	0.0
RVKPNIFSY	7.588565469274081
AAFKLDFLPE	0.0
WAALEGLSF	0.0
GEQILSGGVF	0.0
KQNALLLGL	0.5981766978001307
VVWPGVTSM	2.4961639319857576
RPPVQVY	0.0
NYCNLFNYI	5.985605313977597
RYDDPEVQKDIK	1.3609220613913788
DEYSLNAGKQRY	0.0
ISKDEMMAY	0.0
RHDEVRTYF	9.981158428047994
ILDISRSEV	3.210632479554283
FHLISPLI	0.0
SSFSVKPFEK	1.9497238298942525
FSLPHVGYL	2.83826956322041
RPAFGGGVC	0.3455296782261668
SVTAALQLT	0.0
TVQTVRYKY	5.431916838743701
ASLDVFLGH	1.6272127735238653
QSLALSILK	0.949145324628342
EELGTLVTY	8.618094723382727
QYTSPEEIDAQLQAEK	4.295023090002205
GMGGITAV	0.0
LSRGLTSARAAEIL	0.0
TEIPAGGRV	0.3341049606238522
YVDATEDPWKTNYRM	2.117215984504472
QVIPVLPQV	37.574392751540245
ATDLLSVAL	1.3155435672014346
DLEMPHY	0.0
YGQVFTY	0.0
SEGSISELEQL	0.7276722350719581
AATSPGREY	0.6215920685808364
DVADLIGLNLVMSRN	0.0
RQLPEEDFRQPPEED	0.6376574540813554
AEKYPGAEL	0.0
PFLPQALPTSPPW	0.0
AVGLTSCF	0.0
KNGSDGEEMTF	0.0
GHYTIGK	0.0
EVVDASLSVI	0.4329816820621538
FASYATIIL	3.8334122869412957
KEMRVTLA	0.0
RRKTPVIVTL	5.961285583450582
GRADGGGVVY	0.7285970022970862
QGLPQLHSL	0.39015669560111016
EPTVRAEL	0.0
YIQDHDTPA	0.0
QSTDLHHSV	2.2755589779364063
SEDGKIHVW	62.09150687786605
LSSPVPAVCR	0.7151724687380614
NKVIKSY	0.0
ELVAGSGVYITR	0.0
ATGKRAAEDDEDD	1.3626443540836821
TLPNIQEVQAAFVK	0.7656084443407127
LDVLFGPIL	0.0
STHQAAIVSK	1.0055344228773184
ESISVAKISVY	0.0
VYDPGTNTW	1.1528440522928411
AEKRSIAGIDQW	0.0
KTFMPIAW	0.0
EVSRILKQV	1.898310198062168
AELLTKTLP	0.32854672551656994
RVDLGTLRGYY	0.0
KFYDSNTVKQK	0.0
TEHSHTVRV	2.087839228654951
AEAFKAKNV	0.3469395452145948
YAEYDRPNL	0.7659739213325476
ILNEADKIIYK	0.0
ASIENNKVIIK	0.0
AQSNPYYNGPHLNLK	0.0
EVKRRMKV	0.0
KEIEYVE	0.0
HKVLAPATF	0.5868566428282411
KAAMALEKKLNQALL	1.9029303545856184
EVFSSFAHA	20.404551944003575
DRVAKGSQGPLPF	0.0
EFLNKSVQK	5.202713568517257
NLWGNLPPLLLPQR	0.8071357870084693
GISKSYVF	0.0
IGKVKASVTFLDPR	0.5926389243674294
KARRIAPRPA	0.0
FDLDYDFQRD	0.3505155150061413
VEPVDLSF	0.0
LPKDVDRTRL	0.0
LVPTARKAL	0.8738410612442087
IRCGGYTL	0.0
FLDPSKSSVGSY	17.795280719845067
KLPDTTSIFAL	2.2352862368199675
GGSDYNYESKF	0.0
GLFHKQVTV	8.123359209672076
FQYDHEAF	0.0
KAYEARRFTR	0.0
REFNIPPYL	1.4538050509145353
KLSVPSLVY	3.8209694478435328
VYTSGIYNI	29.27938085381526
LQFDKAINA	0.45443365727582374
MEEADALIESL	0.3964777126164257
QTTSLVLTMR	0.7153665304236536
KSVPENLLKCFG	1.4093377017621513
VAVHLILY	0.0
ERHPGSFDVVHVK	1.8067414711223182
NLSEFQHVI	1.300925763680125
DMLERECTL	1.7747765855010962
SSSPVKPMQR	0.35684621307165304
ALNTTENKL	0.40289695816532267
VSRKCIGVF	0.0
ATKYEVNIGSSAAK	0.580324814819812
SPSPVPTTL	0.3477313579658896
TVAPPGARQGQQQA	0.816309235454932
SDVVPMTAENFR	0.0
KRFIIEITF	0.50538871444461
KLPDIREVL	1.884280643761155
SASPHRNAY	3.244303077069135
AIFVETSAK	1.3674109717444942
KAICSGFFRNAAK	0.0
PPGSTKR	0.0
SAASKFLCL	0.0
ERARIEKAYA	0.0
LPYLKVLK	0.0
KISLQRLKSYVIT	0.0
VGGGDRDRDSGVVG	0.0
NRIELKGIDF	0.0
TPVSIEPRI	1.208963092504145
HSYSPRAI	0.0
FIDEEVLM	0.0
RVAPEKKQDVGK	0.0
CVLISALAL	0.0
VPVPEFADSDPANIV	0.49152766760797356
SWNTDWGDNGFFK	0.0
TEKRLTKL	0.0
PDLWKETVF	0.0
RILLPIVQK	31.122011552199787
IQVDLGLLRF	0.0
RTRDMGWGVR	0.0
KEDPIFTYL	2.7694894311260057
VQKVLGSV	0.0
LTDQIAPAY	0.3820409894712674
RRGAALGVLLA	0.0
STDIPTTSL	1.0210342800550432
DDATMKA	0.0
VAADGKSY	0.0
NENSSARLF	9.466887943360348
NIDTSILEEY	0.0
SDPWQQELY	0.35211701154895625
YEVPVETKF	1.09788952486579
DEWTEKALQKM	0.0
RLWISVARY	3.5498330773197586
SLGNTRQPQR	0.0
LLKLTGFIF	0.0
GIRGIQGV	0.0
EQLKGQGKSRLGDL	1.2694544948054818
DLTKRAGEL	0.8900094104046827
PGSLFRF	0.0
TSAFVSIMR	0.7151724687380614
ATLGERLTEDEVEKL	0.0
EVIPPMK	0.0
ETSSILVESV	0.7608253129538225
QFPVLDHLL	0.0
HTENTFSR	0.0
YCPNDYHQL	0.7201820556696088
FFQEAVSH	0.0
LEIDFQVV	0.0
SIPGFVERL	17.610045032964663
KEFKMNIEAL	1.4757089624815043
RQKFGYSV	0.0
AADLVEALY	2.7779010684131444
HMNTEITTY	2.5833327357776743
RLQKAAEAF	0.5154065785249683
EILNIRTKGR	0.0
TPVFIFERL	1.7194472412875623
YHPIQIL	0.0
AGVMALANLLQIQR	1.9168458033750062
KLPVESIQIVLEELR	2.2967859423436345
DFIIFEAAPQETR	0.38409884484729384
KKSLDTTDNWHIRPE	0.0
FYDNKGITY	3.342800800198432
LARKLPRC	0.0
GSWGRGNPR	0.0
TLKEREREL	10.193444523850761
KITELTL	0.0
GTYTGFIKV	0.6356000660227612
SSVFTSAITPLIG	2.154124248839865
YKNWHKSKKKAFTKY	2.8580413203270116
LLEPSDMVLLAIPDK	0.0
IATILREI	0.0
VDVQGPDW	0.0
VLPRAVAGL	1.3437419904179106
KINDFFLRS	0.0
KEAMGRCRKDPLS	0.0
AAKVRIQTQPGY	0.0
HRFPFSSALQR	0.9701744127810992
FSDTALIMV	1.848200693894116
LERVDGR	0.0
EHLRKGDNL	0.0
NQATALKEALQ	0.0
LENERGELA	0.0
IAIEVLHLL	0.8125937361857228
VVGPVLDV	0.0
HHIDIKGPA	0.35539268624950665
VPVQDQVL	0.0
LKEDVQDY	0.0
ESIELPMDNKTNKR	0.0
VQFFSGILK	0.9478286872867552
AEVLAKKEEL	1.888747710532486
ILLKNLVTI	0.0
GSLDAFLRK	0.3236514164868066
DELRLLY	0.0
RLSWPTRSGR	1.0190708261375643
RQTLSVVFDAF	0.0
RLDLERKVES	0.0
ILQEREYRL	103.50823702895737
LLDDSSLHL	5.497323105242406
ELHNGTTQSW	2.530845306167849
LYSNIAFNL	2.541248473485265
NVIDEWTEK	0.3200181809189293
KLMDYSLLVGI	29.969173299056248
LSALEEYTKKL	0.29525432012946823
LEQALEAQY	0.3125557611768685
LPSLEVKSF	3.3847336847163088
GVLQLGNIVFK	2.280758045554049
VPLGDYTLY	0.0
HQLIAPASY	0.5588519524821377
VEISPNPAVTL	0.0
TELNLPQL	0.0
LPYGLRYIA	0.7740423646615704
DQTKTLAESAL	0.0
DELERYL	0.0
DTRNELESY	0.5066572654831774
DFNYRSFSL	0.30179505249430555
KELAELVMF	0.0
LEKLEELTM	0.0
GVYNGKTFNQ	0.0
EIVDFSVPFV	0.0
AEVQVLVLDGRGHLL	0.0
YRPETGSWVF	43.51986329518735
DFLTRPEL	0.0
EEAQLQDRVY	4.661522135057004
ALAALRDVKSYL	0.42549052889425687
SPSPIRKSEI	2.8211381563552487
IDSDGFWKASCP	0.0
KQLVRDNADLR	0.0
TSTVPRITT	0.0
SALSHVRKI	9.241001052285956
STAKETVTV	1.8943707983791385
LPQHRFPAA	1.1373443739204252
SPRGIILTDNL	15.476046979364416
AKACEALEA	0.0
YKIGKEMQNA	0.0
FLFELPSRLT	0.8332515070212478
RLYSSRFWW	7.805902323387507
ARYGGSSNIA	0.0
VHPDGVRVA	1.0647251376623934
VLGSGMQYHLQ	0.0
SLAQYLINA	33.917756397906075
RVKDTDDVPM	0.0
TEEDPGRPG	0.34080333835261417
DAALATALGDK	0.0
LLIVLHTSY	0.5594305499975659
REESSEVSL	2.705292043001148
LPAGALRPL	0.3268519189862065
RPFVAINYA	0.759464845955361
HVIETLI	0.0
ASAYSIAQK	29.804741437504536
RQLPGECLSLR	0.0
RPRFEPVHF	27.560952062035458
NNLLKPI	0.0
ALDKIFNKV	0.47705814853814266
VEFSSNQHVTL	0.0
APKQPKKGQGTAA	1.4831407534403447
TPKGSSLKIEERAEF	0.0
TSCNPSRAL	1.8081338941106546
MEYFGTISI	0.666251402416372
VVINGQEVKY	0.5244514682259321
AINDGRTAL	0.0
YLDCIRAIA	0.0
GEEKLIASV	4.150469597640491
EFYNRYITK	3.2016579469528703
FSFPSLPTM	2.86384195856615
KAMSRPILY	10.023041380079455
LKHWEFDAPSPLPE	0.0
LVEHQAHDIL	0.0
GHVIPGALVL	0.0
SGPSSPQQAPPAVH	1.8149087160516573
KAEEAAQENASDYLAIP	0.38923471947211286
GAGTLHALSRYSRYT	0.5370609608327206
VSVGANPVQ	0.0
LYDLEARGF	0.5653552739657391
GVTHTVPIYEGYAL	0.0
GLSEDVSISK	0.3849366893350894
RENEDSMVP	0.6570918655298962
GELAKHAV	0.0
INQYYSSIKRSGSQ	0.0
KPTDKLRAL	35.454588024933535
AEKQAARQY	3.1397416014199817
RTILEMTQILK	1.9714295768944265
HSSKPIRV	0.0
GEIEGFRL	0.0
SADQVATVM	0.0
HLTDITLKVA	3.516382162987679
SSLVGLLEK	0.32545164852817804
VAALLKKI	0.0
YPGWKVLVF	0.4449898018109039
VSAQGIRMV	0.0
AVIWVTFKY	0.0
RLLQSLESL	0.8221357080439389
NIPPLTQTPV	8.995020291803685
SLFGGKIAV	1.8897654362034826
ARLLQTSNI	0.0
EALRRAKF	0.0
SRLNATASL	6.949162646058227
CQYRVSML	0.0
NPQTGQWRY	0.3478489729290415
AVKDVAKALGDL	0.0
VATGSWDSF	1.272335303768655
AEVTVDFHCW	2.837799420885749
TQSSLVPALTDFVR	1.17564949162998
VPRPSTPSRLAL	0.3229040115743254
NRIEAQENYIP	0.49155320734484925
AKTKNNL	0.0
HSSPVPGSIGV	2.4754681253885664
NPNAHGDFL	0.0
THVEEPAFL	1.6395473885375829
ANKYQVFFF	0.0
TLVWKYADAGHVCH	0.5919199139216824
APRVPYHSSVL	1.3860323368154708
FPQYSPKM	0.0
EEEEIPHSEL	0.39817110287507623
MVEFPSSRQPR	0.0
HPKYKTELC	0.8897846211390175
NVNTRGTY	0.0
SIDTVTVL	0.0
KPRQAPVTRV	4.1377176120361865
SRIEELRAWY	0.5387551177950436
YFVYHASHTANL	0.0
VIYVPLTDK	15.191947822451736
LPSSALIV	0.0
LPRPAGTPGPAGLL	0.6960848108119798
AVIDCAGILKL	0.0
IVAPISDSPKPPPQR	8.637440236887539
EEIDKNLKSL	10.07195912763095
SESPIRMKF	1.4253291125650311
TEEVFRSY	0.0
ALALLDRIVSV	0.8249965754778532
QRQPVYIIM	1.2554468856591285
DTINGRFQK	2.292564499846459
FLLPSAEYSSV	0.0
RQRFGKQATF	4.0801742210097265
GIASLTDLL	0.0
QELQAKLAEI	0.0
KETIPLTAEKL	1.2496701568952489
QSWPESLIRKTGY	0.0
LQKEMDQHF	2.446547860469225
TQRKWEAAREAEQWR	0.5664490708371336
KRDEHLLKKR	1.940385952338985
AEYLQPK	0.0
FLERRLQTQVFKL	0.0
QLFEEEIEL	0.38986663407927813
HLLGFSDEILL	0.38986663407927813
YLENALKL	0.0
IYLPIREAL	1.2450782371255358
SRPSSSRSYVTTSTR	3.971927463926534
ASTSTTIRSHS	1.5363163575090844
ASYGAHGAQF	1.2838040875934802
RKHKPQVS	0.0
IVANTKTGRNAR	0.0
REFKDRHFL	0.3670449970749511
RENLLPFVGL	0.0
GEVEQLNAKL	1.1492112459661024
GIFPKSFIHI	0.0
DVFVVGTERGR	17.137175620737114
ETFDFSALAL	0.3865015576717899
AGIAPFNFPAMIPLW	0.0
AMATGQVLF	0.0
RLLSVEGSTL	0.0
FQRLTPSY	0.0
SEGSGGSTTGW	0.3677875907541679
EVHNAKTKPR	0.0
NRGQNQPVLNI	0.0
TQKPGFPK	0.0
KTIEGIYEK	1.9742594257597919
KSGRPLKSLK	0.0
KEFEREKQL	6.813469082121278
VRLLGVIL	0.0
KQLDEANREAQKY	0.0
IIPPPPAPG	0.43101353010876076
SHHHVVVFL	2.318288475535691
HFVLGTSA	0.0
AMDRSLRSV	0.0
EEEEEEEEEEEE	0.33065178014409763
IVDNNILF	0.0
EEEKFPTQL	14.688489829455758
GPLKPGVDTIEN	0.45470596057557555
EAQGPRPAGR	0.37073763641062596
SRQLFLETA	1.7758007572102041
AALQRYLFY	4.339696370137987
HLGNLKFVV	0.0
EEHEIGPSLY	1.0598936816055768
SESHKMIDL	4.17859810051542
IPAMTIAK	0.0
RALEKIKIQL	0.4162673077575714
AIYNPFRPW	0.0
EEEFKKLTSIKI	0.0
GRVRTKTVKKAA	1.9417753433384626
KISVAAIPF	0.0
AAGGGRQL	0.0
SERKIEF	0.0
EPNSSAQIDIVISNK	0.0
EGKSRHVDF	0.592275812468561
APAFRDYVAV	0.7113569822132499
YLHRPSRTAELKKAL	0.0
RDFDKCRF	0.0
IFAPRLDNL	0.0
SPVTLTKGTSA	0.0
SDNLARLW	0.0
TGRGSGETL	0.0
TPVAKELNY	0.9070266736627993
LLFGAVELPSK	0.0
VMQDPEFLQS	1.6787401900250039
LKDMALNIGNEIDA	0.0
RELEERERAA	1.1045668957929322
AASNVRGSL	3.5824029552099574
VGTSAAPVPSDNH	0.8817744518745361
GYLALGLTY	0.0
CLIQSVHYL	4.7947083178653305
NLENRAEREIS	0.0
IQIVSPENT	0.0
EHSKSFDKW	6.018686199505278
LNLPSDMHIQGLQSR	0.0
YVLEHNLHLLI	0.872152738139893
DLLEEKRAVPDRVCR	0.4653450714763681
EETPGSHPLY	0.3753106192802145
KTREYKTSF	3.12684136865718
GTNPFATVK	3.2423881973801594
AESLQPVA	0.0
TPEETRRNSL	0.6837455038478509
FGLLREV	0.0
WLDGGKAAL	0.0
NQGAGEQGRPVRQN	0.0
ETMTEKLVKF	0.853437457420803
LERNIMVIPDLY	0.0
IWPNARISVM	0.8203194533280226
EVDPDTKEMLK	0.36549878953041215
RVNDQEGREEF	0.0
QREDIALNY	2.9152495801677243
MNILRFLAL	2.616516392664587
DIIRKALM	0.0
ALLDSGIRI	0.0
KRLWQQVEL	9.83080620120569
HESAEIFVV	0.7011089720641286
AAPATRAAL	14.419522659751522
LNLVIVKK	0.0
KDSPVLSCF	1.288478004484328
IPVELLLCY	1.6361775521309314
VYVKEDISDHTL	0.0
KEAPVGVLASL	0.7080370822201111
GPRKPSSRAL	1.7812465709412189
ITSDEVNFL	0.4454490188965106
GLLDVGLRY	12.443598549000184
YIVFGEAKI	0.0
EGEESREESEEDE	3.526214141993502
YILSPDEKFGF	0.0
HPITEDEYLENAL	1.5896085178480877
DFKGKVLI	0.0
DGHLAHIF	0.0
GKPVHHGVNQLK	0.0
KQTLSPDQQPT	0.0
YPDSSFQCY	1.2522332593547016
KDSSEDDISRSENEKK	0.3867105650944078
AKEEENVGIDITEPL	0.0
VEVEWEEHL	2.68491920860943
GQTIGYQI	0.0
GDTIILDNL	0.0
DASAEVERLRRENQ	1.230231663666974
LLNAVVHYL	0.42721504280844796
ETATGGFVLLY	0.0
GQAGFFPSPF	0.0
RPGAGPEL	0.0
GPRNVLLFL	19.570835150791577
AEAAFGLGA	1.3025739640553835
SRGFAFVYF	1.8237972563559177
TSELNVVL	0.0
ASYSDGKLK	28.064818086873217
FLVEHNLV	0.0
SLRKNLSEL	0.0
TIVFTQK	0.0
LGPEKTSFF	0.5007998775286867
IVLYFKL	0.0
STKPPGTFL	5.608897632184894
RLILEVHQF	24.285803652714677
APEFVKVKGNLRR	0.9980176865360584
APTIRATI	0.0
DELRSYSSL	0.0
MERYAPV	0.0
SPARETRSF	5.968268908853914
EVKNHKFTAR	0.0
SEVENVWTTL	1.879795188020578
LMIFSHQI	0.0
ESPDTGLYY	0.34218105642043894
LSNLPRSF	0.0
RTAKMGWGV	0.0
ALLSAHDTI	0.0
MRHAIYDKL	0.0
IPKGTTIMA	1.1519025573912698
ELKRRPFV	0.0
REIVREQGL	1.0760897847419117
YLWWVNNQSLPVSPR	0.46802160441401985
ARFPNLRF	0.0
FVLKDTLKK	0.3153374981779478
SSLPFPGVVLK	1.447127243069348
IGRSPFE	0.0
FLDLTEQE	0.0
ALRNIQAGNY	0.0
EVAQSILSKF	0.0
AAVTGHTAA	0.8621170091039968
FLREKNLL	0.0
FLFDNDFPAL	8.760863841770758
SAVGSVSAR	6.532639396776081
DRLDGAHAPELT	0.0
WTISNITAGNR	0.0
FQAKNADPA	0.0
ESTKPASVR	1.8213005750922002
KLRDLMEAAFK	0.0
TEGPIRAYL	0.0
CGFGGVL	0.0
ARMHQAIERF	7.003912986837155
WALEPTHR	0.0
VFVGTGQTY	0.0
SSTPLPTI	0.0
VLKAKSVA	0.0
TSAPPFASA	4.787085988133338
STYQTDFILVLK	0.0
SLNKLLYHL	2.530265200357136
VMNPKTANV	3.547765729672213
ASARGSGATW	0.4085594410480976
CPYTKHQTL	0.32346709058775336
ILYPYRFTK	0.3370962457458926
PKGKKAKGKK	13.823401228971465
SFSETISAYY	0.7478649756530238
APRLLIYDASNRA	0.8858198065831308
RLRRQPKYPR	0.0
RAAKGARSVEEE	0.8621170091039968
SDYAIRL	0.0
KDFASVVL	0.0
IYLSDLTYI	6.786133722678006
MSITQEETESLRR	0.36582891887622615
LEGRHTL	0.0
KQLTEMLPSI	0.508790439083856
LALQQIADYIM	0.0
MVTTDFQK	0.0
VGAVAAV	0.0
HYAQSHW	0.0
SVVDLYSNL	0.4549108925187985
IRAPIDHGL	2.7397069973174695
PPKQHIMMPPPPLQH	0.3478489729290415
VIATAVAAIV	0.0
AQQPHIAGV	14.39913344144433
RRSTGVVNI	1.5956385568951066
EAIEKPKAL	0.5985617395265718
IELLLPKL	0.0
AETEHCGATP	0.0
SAPESLQNL	4.101009695691198
VKDGKYSQVLANGLD	0.0
TTQLIPALAK	0.6382365867455105
RLGGPQLRVFR	0.0
HFNGFRTV	0.0
ARNVVYPLYR	0.0
HPDSHQLFIGNLP	0.4243747183064939
RLLPMKCKR	0.0
KSWKKIFNL	1.3122036342512213
KVFAMKILNKW	0.0
EERRKYTL	0.0
YQRFYTTRRYLDGAE	0.0
RLKGQGATF	3.5402979960223555
TANQKTQL	0.0
TQDPDVLNSLL	0.6825674005314135
ERWRSLQQL	7.346780106895054
ERKEWMQAL	0.4762675509443935
FWAPESAPLKSKMIY	0.0
LSQFPKAK	0.0
IEDYFPEF	0.0
DKAKVKDEPQ	0.0
FPVTVPAHPVA	4.9690052461709895
CSEGSQLRY	1.3710528070440748
EEPIDEKKF	1.7797830183488135
APDISVKGPA	0.0
VWVHAFPELF	0.0
AQYQSVPVY	14.175737258897216
APPVRNL	0.0
RIHSAVKTSR	0.0
EVDSLKEALTY	0.7147444750214904
QRNPADPIA	2.3693805284463734
GVPAQPLGPR	4.549115513792997
FVYGEPVTR	19.157485861818458
EEFDLFMRM	24.996584482686085
EIEGTQKL	0.0
SLQKQLINV	4.940036803343237
VTLAAHLPAE	0.0
VVAPAPVVEA	0.0
LGRIPSAVGYQPTLA	0.5338939896711868
LPISEIAAVSKRPEK	0.4654236084855086
DEGGKAFF	0.0
IMFKDLIGK	0.6859357669169271
DPENFRLLG	0.0
HNKKGLK	0.0
RGKEAGPAHSY	0.4166470156171149
TMLKSLLRY	2.659852847847951
MIDKLTLTF	0.5057496896131798
NVWDTAGQEK	0.0
LSESANRIFL	0.0
RVKETSNENLR	1.948858884697397
YLAAVLEYLTA	0.0
LPKPLTL	0.0
DEMTGYVATRW	0.0
ERILGADT	0.0
ATDVASRGL	0.0
LYLEPQGTLF	32.75507053581769
IKIIAPPERKYSVW	0.4950613455322433
QQKNLEGYVGF	0.4863000695925967
AFYNKKVENF	0.8063320053665513
QHILNPAFL	8.35430308369993
AEFTPAV	0.0
ATLVPAKR	0.0
RYLQKIEEF	11.212016654959948
RIVTYHRHLY	0.4166470156171149
GPPLTSF	0.0
GLIRFPLMT	0.0
FHMVQDEEF	0.3305377771447992
GPGEDRETL	0.6762227314029874
KEEAENNLAA	0.0
DTVTSIPSSR	0.7246386587808922
YLALHTDLL	0.4213025952875319
KYMEPLQEI	0.3697845697168149
VVLGKLNNL	0.4549108925187985
RRLDIEAERL	4.711169614070492
KDVFRDPALKRKARR	0.0
TEGIVNEF	0.0
TAYGRSLKV	0.450304374992078
FTAPQVELV	0.0
CQAELKELL	1.4198062020021458
KLFHEVVQA	25.90455352035732
SPREPLEPL	1.7160908452922325
ISLPLGSEERPFLR	0.0
KTAEEVAALIR	0.0
SLRSIVKSL	0.42549052889425687
DDDIAALVVDN	1.0027337380962562
MHFHKLPSL	0.3521770113100545
IRFQPGETL	16.14250143046703
AEQQHNPAANP	0.32163237912699805
NEVEVQEGF	8.379504520117603
IERIDGVSL	1.4892554918938807
TQGPMPNTV	0.4686379180313632
ETSFNSVNV	6.197738321987038
VEKGAGATV	0.6707045015193264
AANGALLRHR	0.0
EKGVDHLTNA	0.0
DPAYKGQILT	0.0
HYLPIGIY	0.0
GGGVPLR	0.0
VISDEHGIDPTGTY	0.0
NEANKYQISVNKYR	0.49651623693176683
RSKLLSISY	2.1042292243727654
AVWPVLRER	0.32593562802958453
VSAQSLAEDDVE	0.0
AEAGQGDVSI	0.0
LESEMEDAYHEHQAN	0.39679207698813396
PNVGGQVMDIHAQ	0.0
APSRNGMVLKPHF	0.3444322403274728
AEILGSGAGIA	0.0
KIFDLKIQER	0.0
WGTDEEKFITIFGTR	0.0
KHTNFVEFRNFKIIY	0.0
RPSKDCPKL	5.171636278647371
HTDSQSQSL	5.107302841363552
DLQRNLPER	0.4039211405347834
DDAYWPEAK	0.517910911722693
METQIHLY	0.0
RELTDGVIATF	0.0
PKEKYSL	0.0
LLSPVVPQISA	0.45320890259840746
SHYQVHLV	0.0
DENLKQAL	0.0
WEDGRSTLLP	0.0
LVHPPQDGEDEPTLV	0.7485500512264547
WEQMGLRSL	0.3872517838420293
FSRKHTLVL	0.8125937361857228
RRKAMKQGF	10.045338286516724
NPKPEIIWLRNNNE	1.1126975749427173
YLMEGSYNKV	30.17156684527361
QQSQLVEKL	6.801945888794888
QQKQVQPQL	1.0555851125182536
VSAAGAAAQQVVDQ	0.4653450714763681
LPPEVYAVV	0.8318467501248092
VGGRTLTV	0.0
SSSPTSKNR	1.0883507708422442
TVSNSQQAY	7.517687675452364
DSEEEIREAFRVFD	0.3206277356665063
THDLRIHQL	15.216751658871672
SSELRTEVEENQKY	0.7427463990227472
GRLDNGQVGL	0.4178582692296679
SRFSLENNFL	13.955905545973424
SEMQKMNEL	1.5011629671449176
SKAPTKKPKATPV	0.9972779504596195
EFPEPIKL	0.0
IESGVINLKDATSKV	0.0
LLRDLEIL	0.0
YHQLLRELI	0.6583031630619368
FPFTFLGKEY	0.0
SLERMGLERMGA	0.0
VQYKLAEKF	2.551577991831535
SPLNTHAAELW	0.43913631450364454
HPFASVVAQEVF	1.2822884894088027
DVRPPYAEY	7.246976383031351
QTDPSGTYHAW	8.180790953898756
HPPRHSQRPM	0.34217605315971594
TPVAVITDM	2.225465225292183
FLSTINVGLT	2.080890255120759
GEGFSFKY	0.0
TEDEVQSYPSKHDYV	0.34909092100445266
LGTYVAVFDRGD	0.5401085189076709
DGFKIPIL	0.0
IPPELGNCV	0.0
WHLDLVQLI	0.6657716113108851
VAVLGAR	0.0
FTITPPTAQVV	6.3919174539021135
SRISLTQAGL	2.1421608621957184
NLIAEVSTK	0.0
AVKGFRNVIIGPA	0.0
YEIDTGEETKF	1.4858607258711833
DRNIDRTEL	2.9489851757383345
RSMMSPMADRSMM	0.3353653379231762
PFIVPVEPE	0.0
TLYKAKVPGRVK	0.3402066927788013
AENISSVVAAF	0.0
PSSIRSL	0.0
KTYSLWPFLL	0.0
ALKIMKV	0.0
EEVRAGDRL	3.6646202346428076
RPRSNSAWQIYL	4.742578984724316
LLDGFVRFV	0.4446570537272914
NRGQNQPVL	0.0
RMIHEDTRHLL	0.371826556299241
HELRTLTV	0.0
NELVIPLTT	0.3123954192743419
QLHRIMQL	0.0
ADVIVLAGT	0.0
VFTVEGGHRAIFF	0.0
RTSTSSSSR	1.382432051673796
FGNLRSGVL	0.0
DSEEEIREAF	1.8681419618753932
QPRPVSQQEL	21.30158937989289
LHASQNSA	0.0
RVDQEKCTV	0.0
RAIQVLRI	0.0
ILKEKNY	0.0
FKAWAVARL	0.0
PSNEELR	0.0
ESVIAEK	0.0
KAAKAKKAAAKK	8.347974962514572
IQKIVAFENAFER	0.0
LLRKGNYSER	0.3420843070927196
GLDKTRLLK	1.3913937815695663
GRCNYSQSER	1.2885400883388538
KYTEKLEEI	23.094139898516335
YRFGQVYTE	0.0
MTKNLAGKTPTDL	0.0
FICNIFDYL	0.45674915480707845
GVVFLYREGS	0.0
AKSYSTSSPIN	0.0
LPVLPRL	0.0
GSVFLSVMEK	1.9700968863588546
RQLAGAMAYLGA	0.0
TEGGRPKL	0.0
IQHSNIVTL	7.60477229743762
RPRPGTGLGRV	10.448952668190744
RSARLSAKPPAK	0.3397762579360315
TLPATILTSL	0.0
AAKPKAGL	0.0
DPFYGPWYR	0.7358680423076842
SSRAIYLHR	0.6420812791698024
FWCGITPQGY	0.0
TLFLLGG	0.0
DDLKNQII	0.0
REIQRTLM	0.0
SLLYDLENL	0.4126774208697178
HAMEEVKKF	10.024305031012547
LPARGSSSV	0.8404258688757926
PLVAPPAAL	0.0
SADRTVTL	0.0
QTFITLEKF	0.4678134235437058
STAPTEPLTHWY	2.4981025619174337
MVVSDFHVFV	0.7698878864875602
IHQSFQHLL	1.0397187503240521
DDLTSATY	0.0
GEFSLHEQTVLL	0.37881573834652776
SPLRVLENHA	0.0
THSRDTEEL	1.6910324540028236
QQFFVQHVF	0.49378190294527
GGTYQQPANTF	0.35747406624974587
VEIVQKY	0.0
EAVKRFSL	0.0
MHYDAEIIL	1.3569599764066003
APAVPQLL	0.0
KLSEMLSLF	1.6840457795576067
NEKRTFFHL	0.35467159116412383
SKRIWGELY	6.521949488600408
DDLGNSGHF	0.0
RTSSLTLSI	2.1039152950427726
APLGVGLGL	8.324560478853751
REPQQSFSEA	0.0
DEAGVELLM	0.30865790186487924
MIIDVFSRY	0.0
IDAIGGRRF	0.0
STVSLVVQALR	0.3664761300899777
ATIRVLESVQKK	5.129152322171079
VMVGMGQKDSYVG	0.0
HEALETTQ	0.0
TTEEEILLN	0.35521986807940303
KSLTSNHQKISSGK	0.0
TETELAQRL	7.8262452627303345
ELAYKIAL	0.0
KNDNSSRFGKFIRIN	0.0
VADIGLAAWGR	0.0
KLFDSTIADEGTWTL	7.024757544247881
GLLPVGSEILV	0.0
KAVEHINKTIAPAL	0.0
KISMPDIDLNLK	0.0
RTSFNYAMK	2.059876018234052
TSAGRKSR	0.0
AISGMILSI	0.43241117876032514
VQNEQKKTF	6.531401739290851
VYNLTQEFF	8.03288402534039
SALSGHLETVILGLLK	0.0
ALTDDGRV	0.0
RPKSNIVLL	39.82336860126231
RQKEFDPTI	9.55847054716219
NIGSTILTI	0.0
DIPPRGLKMAATF	0.0
ALVLKRVA	0.0
VDAKTLKK	0.0
RCHPPAPEA	0.0
SAFTLPVIK	0.31939779690808745
SLQELRLLL	4.810973847324057
RVQEIVGALR	0.3420843070927196
VKKIREGQVEV	0.4280860883721555
ASEAASPLPDSPGDK	5.486726670965048
LLPPDAPELV	0.4653237529736848
IETQQLMRV	2.65224516530134
GQYTFTAA	0.0
RASAYEALEKYPMAY	0.5370609608327206
TAPQPFSSR	1.0777139059304508
AEGFQVRMF	1.7180636496901234
FQSEEQQQ	0.0
RLVARALGLQHK	0.5101396634293115
LERILNRF	0.0
LKDPILKDDPTVITQ	0.0
IKFDQSVDPEIIAR	0.3834064178731615
RAAEQQRAY	4.998845570596002
RRYSTLREL	1.1038089737015901
IFPTDLVKRTVESMS	0.0
DSMEDTGHY	7.218790307312625
SLGGFLAQK	1.365737198527177
QTKHILASR	2.261958724011593
RLCGKPKSH	0.0
RRALGKHRL	0.482396355106023
RARPPQFLL	0.35190992477352495
GQINDIFQK	0.3390167317549032
KEWLEDKGQVL	8.213283430577322
SLGTDLMNEMR	0.38003435392559237
ETETFPSKY	3.4812701060617015
LTQDQDVDVKY	0.7910269007880034
KHSLSQNVKF	0.0
YQRPGSVVA	0.7111157461198381
KVGENADSQIKLSIK	0.0
GQSKFAPTV	9.824863251473598
RRIPTSELSR	1.229772382111166
GAVETVPAFQEITSMK	0.0
FGAFAALTTF	0.0
DAPRAATI	0.0
SSVGLHMTK	0.332464214973389
ETPTEYLQR	0.7538172464260243
HADFATVQL	0.8592077019024421
LVIDAVREI	2.6126781606083904
VASERAGVGKSL	0.0
HILGAAYKY	5.588951945762942
TYSLGSALRPSTS	1.3689608243774969
YLKEYKEAI	1.1836392559529294
SFRNLDF	0.0
KITDPDVVH	0.0
AATSQVLLPSKD	0.0
NTDFKQLY	0.0
LEFLDRESIKLV	0.0
LILPVPAFNV	0.0
VEDYKALQKYEKEK	0.5370609608327206
STQESLTAGGTDLK	0.0
ALMGFTTPL	0.0
SLLEHGEEY	0.5062586669086397
SYTGIIHAF	5.023719989623064
IHDATRDVIL	0.672350808902892
GVAEAPVGSK	0.34036532749507736
SYLHEVFEF	6.854206386450605
YESLKGVSA	0.34883378106907187
KEEIFGPVQPIL	0.0
QANISQKGDVY	0.0
VMDDEVFM	0.0
KIRDAAYFY	2.1306816794391703
DLDDKLLM	0.0
RQNKDLKTRL	2.577436124917415
RIFGPGSMASTAF	0.0
HEAKPDKM	0.0
ELHINLIPNK	0.0
SEQVHQPLL	1.0404290837033052
FINPKGNWL	0.0
AESIDTLRA	0.9894950328628448
SRIALNSAK	0.5195200571634249
VDVDEYDENKF	0.0
EEDFRKYFY	0.37142082757026007
ESRETDLL	0.0
FYDIDLDPETEQV	0.4065755960511428
TGSWIGLRNLDLKG	0.0
DVQTQQMED	0.0
SSFITKII	0.0
AAILPTSIFLTNK	0.38003435392559237
PSFTMGR	0.0
SISSRLSPK	0.33004260179228323
RQVPTEQARAY	2.9160185540491668
SSKVSRDTLYEA	0.0
ALAAHVSHL	1.220288286646016
AQINQGESI	2.053573391521144
FGLALATL	0.0
EPVQLETLSIR	0.3769587212834871
AQMDYYGTRL	0.0
GQGGAGAGDDEEED	0.4576851411030511
ALAPGAPRA	1.6590009576961924
HHHHPPQHI	4.631053250946956
DVCDKVFIRK	0.0
QCPFEDHVKLVNE	0.0
RFQLVDSR	0.0
LGREPTF	0.0
STMLATKTVK	0.0
WPRGVTQF	0.0
KARTTRKGQKNRPE	0.0
LTDTTILQV	5.6262571946696776
RMVDVGGQRSER	0.32782287188863374
GHFLRER	0.0
YMAAVLEYL	2.139371307876214
KESGAINTSLFVL	0.0
RFKGKHSL	0.0
TGWGTPNFPALLKT	0.0
KHHYLRPSLF	0.0
QHFREKALL	2.973496972782613
LKKHGATVL	0.0
EDKTFGL	0.0
YDMNAANVGWNNSTF	0.0
NMLLRQQL	0.0
TTMVPTAAL	3.325385785772284
NPKIAVSKM	0.3767102222571214
IQIPKQEKW	2.4412673381613486
MAVIDGNVM	1.2505085398454594
EQRILQQSV	0.5323788712484735
IERSQVFNIL	0.0
SEVISQHLVSY	0.0
VEKLSSLPFQK	0.0
KYQPKSFLR	5.600047225130483
RVKNDPQEF	12.142953630003765
VSIDSKAIVDG	0.0
RMICSTQLDRAHG	0.5045073626581189
FMVKSVIFL	0.0
ITDHGSLIY	69.54664476159626
FGALFCCLD	0.0
STVLQNGVSET	0.0
ETSTPTQLV	0.0
MPLGKEAEL	5.705678544072578
FLQRQQHLL	2.033074687240869
TRMESLETAL	0.0
EIEVSRLF	0.0
SAIHILDVL	0.7550889712654871
GQPVGAELGL	0.0
GEPGNPGP	0.0
KTFEDYLHNV	0.47190461237016196
VIDVGRLL	0.0
TLKDITRRL	0.0
KHNVYVLSF	0.0
GLAPDLPED	0.0
HPEGSLPDLTM	0.4013535614707647
RDHEAVPLSVF	0.7585022252463192
WTSERVVSV	0.29358155324071883
SFINVSSSL	0.0
THLDDVSVL	3.107921359576651
TPARVFVAL	3.855025514474117
VRAPPHVRFPA	1.6364336559479484
IEDKEMPVKVEA	0.6873281465990889
ELGLVTHLV	0.0
SVSPRLGSHTMDF	0.0
ALGNIVHGL	4.094288014233257
MDTSRVQPIKLA	0.8560248054910048
EAEDGAAKVSK	0.0
SLIGSEWEL	2.0670409804070107
YSFDPVGSYQR	0.7143827386451425
SVKKMMKDNNLVRH	0.0
SLLDTSCLL	0.0
SVDMEVLRN	0.0
SQKSFAKAR	5.168346765775217
FQRKAIERF	8.554027548354512
AGQESPIIL	0.6220615572411904
ASNRRPSVY	0.0
TPRPVIVEPM	6.8813197475374945
GEFPDLHRTI	1.343870723791307
KTTLTLISI	0.0
VAVDKGVF	0.0
TEYLEERRV	0.3469395452145948
ISDPFIFNL	1.0865341445209407
LWKPGAIEK	0.33712509385023787
HHTASPWNL	1.318159061788625
VLGQVFRL	0.0
ESTTVEPAAR	1.0932230382290369
ISKKDQIMY	9.095030241577462
RESSAKHEL	1.0798987366810064
LAQNMSRDAF	0.0
EELAAPPPPV	0.0
ELHINLIPNKQDR	0.0
APFQSMQTVF	7.984916321657879
HTAPPENKTW	4.522596071571469
SSYGQNYSGY	0.7469760112962797
EVERDNL	0.0
LLENLEHVPQ	0.0
EGAATAAAA	0.0
MANPQMQQLI	0.7762312540888507
KELELII	0.0
ALPGFLLKGRLQQVL	0.4031302237890979
KLLQEEVTKVTKF	0.34367764988454036
FQAIIPAV	0.0
KEVATAIRGA	0.0
TCGPDAVSIPAHFR	0.0
LEELARQAVDRALAE	1.4479589148906429
AADIIQKL	0.0
FNLMAIVSDR	0.0
MPVPWPESS	1.2729853308274832
TEFIRQASY	0.7238109502953587
FYHLGVRESF	1.2221004483237534
KAPVTKVAA	0.8753446533961319
KPTAVPSIFHL	0.37482719273925075
ESEEVRQFR	9.604227279449052
ALDENQRLAKK	0.346199046191321
YPLHDGQYW	0.43913631450364454
DRTLIYITL	15.367475383771993
SIGQVFLLK	14.90006374854311
EAAQVNPIM	0.0
QVMYRVIQV	0.2982613322075107
NLINLLAENG	0.0
ITQGATIKRF	0.0
GSHLTPLCY	0.3534496091000078
GIYPPGSPGK	52.99682722986411
TSMGGTQQQFVEGVR	13.94271341612898
LIRPLPS	0.0
SRYGTNNRI	0.47344504971607165
KNEKVIEHIMED	0.0
PITFEVEEFVPCIPK	0.0
RIFRLVLQK	15.009383179100746
LLQAFISQL	0.43494372962813604
MIKGVTL	0.0
TSEQVVPVLVKNWKK	0.0
PAGVYEFVPVEQGDGF	0.0
KEELMFFLW	0.3574748504660725
LMENRVQSFY	0.3877663825737753
RQPGSTAQY	25.623571757385882
KDLELRRSF	0.0
GADNVIFERL	0.0
TSVDPMVL	0.0
AVLDDSIYL	2.083253103232561
SQPAVATSF	12.997911850230334
RRFPVDIFY	1.0561232001684795
VPAPTPAPA	0.0
TSSQPFTW	0.0
GQAGYPVYK	0.6618899772018588
GMPDFLEKL	15.064600826317664
SAGVATFVLQEEFDR	8.956758587332459
QAYARKNTA	0.3003426192041557
EVKRKVEVV	0.5876758342230253
GECQNSNVILF	0.0
PGVGMNLAY	0.0
IHVLDQNSNV	0.0
MVQQLQEDVDMEDAP	0.0
FAVIAAIGDR	0.0
RLFPPQGTK	1.538940630953523
VDINTPAL	0.0
EENDQLIRC	0.3220748769579856
YHALPATVWSL	0.3284089929449807
TRKQGIFGK	0.5101396634293115
SLFSGRLVRS	0.0
TAAGTAAGG	0.0
AMDATKLEY	5.311696435911318
SSDLPGGEF	8.263206808529398
AIHEAMEQQTI	1.4686147751658705
RELWNQGAGLLAA	0.0
GEIGRNGPLP	0.0
IIDESDQSF	0.7383003975432629
SVSSHLFTH	1.3567652033374833
QENSVYLSY	13.441409638920252
ETLRLWRCF	0.0
SLKSPLPSQ	0.0
IVNGGSWSGEPPRR	2.334439448755762
GQQWTYEQRKIVE	0.5370609608327206
FLEEKVVKM	1.3741415778571944
SKIAPRTVY	1.7612253908518198
SVIPPLPSR	4.379616899630598
RSVVTTARM	0.0
SKGLIKLVSKHRAQV	0.9833391933257464
SDSKVKNL	0.0
THLHLGKELEA	0.0
VPTFGKKKGPNANS	0.4570246152281845
EVIDSVTWH	0.4170626813386148
LVAEQVTYQR	2.1810537311495106
GELQRVALAL	0.0
VIRKNLVKK	3.1116623587584957
MRPGVACSV	1.0648900774340206
LDIRKEK	0.0
DMLAKPHQR	0.40184018193075877
VEISPGPRI	2.319977353815379
RAVEIGVKKF	0.0
VLQEAWMFYKHTRRK	0.0
ASLEWKRTR	0.9656064460989926
ATPATLHILQK	0.0
FIYIKIPQV	0.4345388891407712
EAQLPYVCR	1.1725772447431038
SMSPAQLGTTIY	0.0
KQRTVVNVR	3.874829116001356
IIVGALIGSL	0.0
ERFPWPSLRTY	0.36524725888040976
AYIQVTHVI	12.912202718067464
EEEFPSQSF	0.7084430214159104
GPTPNTGAAL	0.3566312192998467
PEGLKSR	0.0
MALEVTYRERL	0.0
HLPSMRYTPV	0.0
KQKKPLVGK	18.872034285090088
YPFGLESRVA	0.0
TRIDDGDKTKM	0.0
ITRPVVLKW	0.451767788850447
QIILNTVYL	0.5918373189846682
SEMDLPAF	0.0
TLQELSIDGLLNR	0.0
TTRDYYFAL	0.8125937361857228
GLSVSSSRF	0.0
FFASMRSEL	0.37618262997847335
SLIAPDWVVTA	0.0
DRGYSSLL	0.0
REIVHIQA	0.0
HLIQHQRI	0.0
IDGPVISESTPI	0.0
QHLVSPEAL	3.1747047611032824
VNKDDIQK	0.0
IPEEEAKKL	0.7847018627984621
HYFMGRAL	0.0
RRTVIIHDR	0.0
VAEEKMRLL	2.1717402741903507
IRLKLIYDR	0.0
ENILLNAAWLK	0.0
FAKDFMT	0.0
GEADRTLEV	2.360891661436035
AVKEQLTGK	6.188970856178492
NPNVNTVSV	0.3862063332719556
FYSPSSTL	0.0
HEDSTTPVA	0.34367764988454036
SNFRGGSDG	0.0
ARYKPTGEYVTVR	1.1847901707570216
KGDGAELIW	0.0
LPSDFEHTI	7.903542034715101
HEEMKNQII	0.0
YINEDNVGL	0.0
DELLKPTEL	0.3108998558634457
SSFSRTSSS	2.3933260123255833
CRELKGYSIPFMGSD	0.0
QILSRVR	0.0
ARFGLIQ	0.0
FQDEINWR	0.0
NRIRQQLRF	3.83652281541684
QQQQQQGAVGHGY	0.4166470156171149
QPSLLGRKIL	0.0
EQIKKKTV	0.0
AEVHLKFSA	3.6251354348276217
AIVVKLNSGDYKT	0.5680401980789435
DDLLICTY	0.0
DDLHRINEL	0.32346709058775336
SLLWKSYPL	0.42721504280844796
SIDLDNYF	0.0
TLPTKETIEQE	0.3478489729290415
DGYSVSHQI	3.9311026579579598
KTKVSCLETVW	0.4245863727499002
ETASSGLTSK	1.8109903358399944
EQILATAVY	18.498849134195044
DVNFEFPE	0.0
RNVIRIIPHHNYN	3.4257954530444623
VLAKRLSFV	0.0
DENFKLPDF	0.6210195881798786
QLQEELHQL	29.657319670612825
LYLPQEQLTHW	2.157222071486796
TQTVIHTV	0.0
AVGGFVLWK	0.35102677677144034
VPSGVTEVVV	0.7695071732784553
NETHAEVL	0.0
QLAGEDMEISVK	0.0
REYPGQVLV	0.6603757170029699
CSSSKSVTY	0.0
YNFPIHAF	0.0
HEVGVVAF	0.0
IDIQIKDAIGRYH	1.0821105029621754
AKSDETAAK	2.2988809867203934
RRKITTYVSF	4.570191154035948
CKLLIVSNPVDILT	0.0
STLEKHMKK	1.6459278216237465
KKVRGTAKANVGAG	0.0
LPPDLLLK	0.0
EATDIALLL	1.5724672790660084
SPDGQTIAV	1.3874537849853434
NVITVGPRGPLLVQ	1.6263149550381555
KVGDLLPHV	0.8396116179640364
LGEHEFEALMR	0.3902766338354267
RPFVISRSTFAGHG	1.3431181184050283
DLKDQIVDL	0.0
GLKSVRVAR	0.0
ADLSHIETKA	0.0
THTVTMVSA	0.35539268624950665
FDFRTGK	0.0
PENLPPLTADFAED	0.0
REEHGSGKIAVI	0.7193570545977643
KKKQEAL	0.0
ISSVRAVAVW	1.2499882952357437
AANSKVAFSAVRSTN	0.0
AIFDQLMTFGIEPFK	0.0
EHARFQKAKEQLEI	2.2336941514232547
YINFNADKL	0.0
SDGVIKVF	0.0
HPHLLPTVL	0.3993408607934789
SQFSKGVYAI	0.0
IYKPYQIRI	0.36217243576477987
KDQILTDSRY	0.0
GRDLLSCTSSEPL	0.0
AATASAGAGGIDGKP	0.0
HPVTMRTI	0.0
LTAIELFDILDHYTK	0.0
LVMDRMGSVER	0.0
HEALPNRV	0.0
TAIERSQTL	29.265465581693196
VEWSAFLEAADNLR	2.701241607654773
RQKLDPKI	0.0
RILNFIKTW	0.4970716008907097
FEARIALLPLL	0.0
VPRDTLDTRRESL	0.35472986673406653
SVQNLANLVEFGAK	0.4055086976180404
TLAAHLPAEFTPA	0.0
LVAWQPVIIG	0.0
SYKARLPLR	2.4545551936253376
KVNKELALK	0.34532545383766994
KGDFLFSSDHLIE	1.076760146203929
SAGRPPFPLYL	0.34960778665427084
DDGAGSVLRIQPL	0.0
QPAAGPQRVL	0.6927063090840199
KRFQTYAA	0.0
KLKDDEVAQLKK	1.0618489396121866
HLVNKES	0.0
TTEKEEKSESRQERY	0.724894952301507
GKAAYRTSPRLKDK	0.0
QVISERVTQL	0.0
MSDLLSPILY	16.398828855614344
FTASPASSTTA	0.0
LLSCQAR	0.0
AQNRSLLSELQHAQ	0.0
LSLPERV	0.0
HLLQSDSMLL	0.0
KVLKQILTM	0.0
APDGKSYLL	1.0141439625546924
KASELSQV	0.0
KEDEDDKTVLDLA	0.4065755960511428
AYSVARQF	0.0
TPSSSSSL	0.0
GPRLQGRVL	0.34702131787982743
EALERMFLSF	0.0
SDSENFNQESEGRNTG	0.3847984583320858
KGLAGLG	0.0
NVIYPLAVPK	0.3493658918538747
GAQPVVQTQL	0.0
YLFTEAYYY	9.111478565376903
YVVNNGLTL	0.0
ERAQSLRL	0.0
QAGEVTFADAHRPK	0.393007171742479
GRLSPIENF	0.5264613324932093
FRVVDTEF	0.0
ITEKNSGLY	0.7303588144894846
LQRMLVEFY	0.4886769559774638
AVVAVASSF	0.0
EVIQNPATITR	21.481180051677555
YASGRTTGIVLD	3.555716262141808
QTPSWLGLPNNAER	0.5401085189076709
IEEGRLEM	0.0
KVLGTTEEI	0.0
NVDPAGDSVSY	0.41900259507620474
KTLDEILQEKK	24.235430483297428
VHWTESRSA	0.35535272455272265
SLLHTECLPEI	0.0
VGTVHAQL	0.0
EQFAGVVLY	3.351860339113278
MAMLIAQAL	0.0
NRVGKVEHGSVA	0.0
NVIALVGGATAR	0.3664761300899777
AAKEAKKAKQASK	0.4570246152281845
NVVNNIPFL	0.0
DEKEYISL	0.0
EQAFQTIAR	0.38227456395105214
DMMKDLPIL	0.0
GTLAEFIQK	17.665385683023455
TELQDVQRI	10.452899357930962
KPFCAAAAA	0.0
RSCMRQLEKF	0.6864356666106496
IEEQVARESY	0.6715943309043306
EFMGHGKEKPENSS	0.0
SDFPHISA	0.0
RRLLPESWGF	0.49922489492438293
FTSEVAMRV	0.38533569277247526
WTQKVTAGY	0.3431453501343417
YDSLLVK	0.0
TKTAKDALSS	0.0
MDHIQAEL	0.0
SKIISTTTL	0.0
NVVQPMKELY	0.0
NYYPGSLFLT	0.7244352585324886
DPNIRFLDKLPQQTG	0.5301166512499567
YQNVEDEAETKK	0.0
RKREAFLEQF	0.5727929841492766
KSDSVTDSGPTFNY	0.7695073283147799
TEGGLRGSAW	0.0
VQAQVQAQA	0.0
ALSELLQQV	11.823983366844889
GQISEVVVVK	0.333737682422113
VQAKFGDY	0.0
VAEQDRAY	0.0
PIHPVTSG	0.0
SHSAHFFEFLTK	0.3889182115438977
FCDSSGNSF	1.3109652067045066
ASVYIREGNR	0.0
VAEGFISRMQYAPN	0.0
HHSNLIAGM	16.477850393720594
AVTVPGGGK	0.35096188837545306
EEHLCTQRM	1.0250484139052174
LDELKVAQAPWKAV	0.3666949540849623
LDYSLEHSL	0.0
DINTDGAVNF	0.0
DELDLQRTL	3.146170032380611
RQFSEQQPAF	20.818768375461847
TIGLSVSKF	0.0
LEFYTPEAF	0.0
DLVDYITTHYK	0.0
LTDRELEEY	83.6974854210581
TDIEEGVLI	0.0
TSGVVAV	0.0
RTGKINLLI	1.6054547594221351
PLPLPPPPA	0.34733939708076045
KTVPWGVAF	10.957842333748287
AVGKSTFVK	2.667547746477472
AVMRKAIEI	0.0
GTALKLLLG	0.0
KNDFNAEYSEYR	0.0
QESFNNVKQW	0.3371286040398671
KEAKVPVA	0.0
CVAEDEL	0.0
GRVLGISVAI	0.0
TPKSERYEHVL	0.33268630564067037
YDRKQSGYGGQTKP	0.0
NAHSNILK	0.0
GHNLQTVQL	6.640730847703538
FLPEAPAELLQI	1.3155175684630867
LPYLASLGI	0.44460162658084884
LRFNQAILVSR	0.0
KIMGYIIEK	1.0136641700219542
GFDEYMK	0.0
PRISVNNVLPVFDNL	1.7329003539373247
VCDDPTVVA	0.0
ERKFKNEL	0.0
ATASHRNTEEEGLK	0.0
GEHGDSSVPV	0.784121696689697
VIRRTAVDSGIPLL	0.0
EATHIYRKPGISL	0.0
ASGVGGLGLPL	0.0
RVTLIKEHR	3.230081523897251
SFQEEYS	0.0
LESLPEPVI	5.345168379440821
KIMYTLVSV	1.3675596906428842
VDSLVPIGRGQR	0.0
SHEEVNTEL	2.7081825544227596
GLYALGLIHA	0.0
LQVLKPEPELVYED	0.0
GIFPANYVK	0.0
NSELSCQL	0.0
TVIPFYRGER	0.0
QHSVVISSA	2.486498491425481
DLIGQDLNSRY	0.4068494836814584
RTETVQKL	0.0
KLDAHVERV	16.450933866194898
TPPASPLSKLSRP	0.0
RTIKIDRRL	0.9299474673660636
RRKREEFIQK	0.799456800125472
QEKLSLEQL	0.0
GEKLTRCKL	0.7507637362260592
KGTNAILW	0.0
KRLPVGTGTSL	1.0494656440322685
RVTYPAKA	0.0
ESEHQVKI	0.0
ATKEESVSL	0.48635923524249597
ILDTYLGKY	1.01220431128806
DQFEHQASC	0.47344504971607165
KAREQAARL	2.545823613657485
AQWEDVVQKALQA	0.37655819651717015
FHFLKEEKF	0.662366294649918
NKFNQVESDKL	0.0
KILEDDKGAFQL	0.8428925254953616
SLPQKISLV	0.4670943646119607
QWINLFLRF	0.3462204865564075
LTGHILILL	0.0
RLWGIPDQA	0.0
GEMVVKEV	0.0
ELFKPVVAA	0.0
TQFVQGLAL	0.3508182818593576
NKHVEAVAY	0.5868566428282411
NSNLRQEL	0.0
LAISGLRSEDE	0.0
AEIRHVLV	0.0
HAVDVVLEK	1.2719369154526994
TIYKDFVYI	0.0
LEQQRIHQL	1.9109155223046108
MKTILSNQTVDIPEN	0.9957770256503065
SAKDKGTGREQQI	0.0
SLAERSSLLQK	27.972305082660128
EVSSMVLTKM	3.4448061518028745
KAFSVRSSL	3.9146628994935893
RPTSTIWVSM	0.334490261698714
TYSQVIALI	3.544342696200278
YAEADIVTL	7.335579767055039
SVVSLLDGVVEK	2.8058482533370093
HQWQHKVHF	0.5770400067581991
KWRKLGLPPV	0.0
RVQLHIAMF	1.465928159363616
SRLQRLVKL	3.8274674634448638
KLLDPEDISV	69.02134173029853
LAHGGQVNL	0.0
DPNWVVRHQGKELVQ	0.0
EQNGHQLLV	1.2244322767716171
ALNIIQNR	0.0
ELMGDHVSSTK	0.0
LSKKTAEASRW	0.4245863727499002
KVNTATTTVY	0.0
IQWFHNGNLIPTHT	0.6014999539954666
LMDHPDYPFSDEY	2.5570307965917265
AGTALKRL	0.0
AKGKMKEV	0.0
TLDQTLLEL	24.8098596207378
IVEKIMQSS	0.0
SENPPNHIL	2.288075899447047
AEIHVPEEQA	1.0539112618565303
MSAFRAEF	0.0
MDSLASSL	0.0
TMDHSIPDA	0.0
FPRTTDPSQSA	0.8250351969048619
RTFCDSSSLLF	4.519197729851107
KRLKNNIRF	8.06341562756025
SHCHGSFSL	1.3466904327896525
ESAEVHLIKER	0.0
APQAKPVPA	0.37960162668704567
LFPQGFVSL	0.4093150259724623
NRAQSKRIV	0.0
SLNNQLVSV	0.4610015158592288
RDYEGPAIAP	0.8132687872012915
FVSQLKK	0.0
QYIYFIHSL	0.3502384000751632
ARSEIVGVSR	3.548015983659169
TIQEKVNEGK	0.3359005793839477
NEMLVYSGY	2.330516835890721
PMISLVNNFLKY	0.0
FKFKKSSKY	0.6090184719262391
SLAALKK	0.0
TTFNELVTQR	6.149149640647952
DANPFLQSV	24.870892957369566
TTAGAASLTK	0.0
RQRAAAREL	0.5327107298830184
LGGSAVISLEGKPL	0.38003435392559237
LTGRIQEAGTEV	0.0
AEYLFHTF	0.0
KEVFGDTL	0.0
SLDIPSQFRSK	2.241179906740231
KPFFSPSHI	0.3268519189862065
KIMAPPGGR	0.0
TVTSIQKAR	0.7246386587808922
ALAQGANLKRK	0.3359005793839477
KSGSSTASW	0.38706979985939377
AVIDNGRGMTSK	0.0
TVIARIE	0.0
KMRNLLVTI	0.0
KWSTANPSTV	0.0
TFLVDKY	0.0
GRDRGFGAPR	0.0
TGVRVEL	0.0
EVTPNSLSTSY	5.2663894197294985
ASAFRNVNTRR	0.0
KIKLTPTAEK	0.0
KTDDTLALLNL	0.0
DRKLVEYL	0.0
DVFSFCVGV	0.3865015576717899
LPLEDVVSV	3.5887817236525503
KRRHLETSF	3.212193528600918
VSPRLGSHTMDFFEM	0.0
HSYHTFQLK	4.112492968795802
LITRFLPML	0.0
KSQIEQLKQQNYQ	0.8301244027680996
SPAGPVLSI	2.4333953735426905
SLASTSPSL	0.6067083355929931
WIASHTTEE	0.0
VNAGRIGL	0.0
SAAAALAPLTW	0.415799979464709
VTNRPSPW	0.0
SFDETVTHFI	5.169532154352204
RDIVQFVP	0.0
ERTPLQQKL	1.0782286743891403
LLLGQQEGDRTKEQ	0.0
VSPPVLSPK	5.573751581687268
SDHHHNLL	0.0
SAHVQELY	0.0
FQLELPVKY	5.403342409284342
AAATAEEPDPK	0.3769587212834871
APAPRPSL	0.0
IITNFERLV	0.0
KQLSLPQQEAQKI	1.0203587278072899
KPILLHQV	0.0
GRFTISRDNAK	0.0
KANLENPIRL	0.0
EELGAVTVKASY	0.3252902099681858
GKVSEGLDF	2.3838838711894854
VTEPWFTQRY	0.36249030894196355
LPYSVVRNEQVEIRA	1.5552459895070814
LLLSSTFVY	0.42800855260046244
AEEAMKAL	0.0
HEVPSLPAF	14.655480021466929
VFQDRTLHV	1.798423674318546
VEPTEKFYYIYNEKG	0.5401085189076709
PAFQAFFL	0.0
AAVKTLNPKAE	0.0
SQRSWNEF	0.0
GKDKSKEFQL	0.0
TIDEKGTEAAG	0.0
EASRLTVEL	0.0
QTRDLAFANYK	0.0
RYGSDIVPF	0.7341428994527782
RKVNTEKHTTF	0.0
DAVDALMQKAFNS	0.0
ISIPDVGLHL	0.9654952252568471
NMLNSMYQL	1.3061294993303731
SIYNPERTITV	0.3904672331083804
RADKSAVGFDY	0.789377517634534
KRVTQKEEL	0.0
HTLVEKMNY	0.0
PKAAKPKAAKPKAA	0.0
SLFVAQKMYR	0.0
LPALRTAHL	3.636777714522772
GMIESNRSIKTK	0.0
QDILIGLLRL	0.0
YEKTSGSEM	2.9549649939302918
VSVGHPSE	0.0
YTYNIKQTV	2.6154147554111598
HWKRHQL	0.0
GQSKVFFR	0.0
AAAPRAGRR	1.4484446719374073
MPIPMYDASQAL	0.0
KLIQSIQKV	0.43714756372869423
AVKEFLEKL	8.464238150272104
SLRERNITEA	0.0
HTIEVPTFGK	0.0
LDQAKAVLK	0.0
YSDVGRYIDHY	2.1722902986305184
AEERTERTA	0.32297177909373537
KQIEKDLLRT	0.0
MDVENEQIL	0.0
GLAMANSLL	0.0
KEKYNADYDL	0.0
DSNPNQPLVI	0.0
LATHNGQSID	0.0
RVTIAQGGVLP	0.0
FHMRSKNSL	0.3521770113100545
GKIHSKEHF	1.7621944213326943
TPVTGASLR	0.36582891887622615
KSNELFTTF	13.85226370101021
EVGVSGQGR	2.1556573884093173
REPPAEPGL	0.0
LTLLGSENPSKN	0.0
RTLLSDLVAQY	2.1881082733319226
KKASGPATRSPFPPGK	0.3915685120423474
SQMISVREA	0.35539268624950665
ISDHEATLR	0.0
KYGHAACF	0.0
YRSHIPLAF	0.0
SDRALHAKL	0.0
KATSYHYVR	0.6444529570726965
KGQILMPNIGY	0.0
ALPGFAEAL	0.0
MVWEGLNVVKT	0.0
LIFSTITSK	7.573493060103342
GQPIVWITPY	1.4758653068124812
VQYAIGRSDTV	0.0
ISTKSKSVDSSLGGLS	0.0
TENIRRVF	0.0
MEEIYHRI	0.0
NQKDLQVRF	1.491890213695192
WPDKDGTKF	2.9350518882780117
MEFNPREV	0.0
GGIVSEVKLLRKESR	0.4031302237890979
MANLPNGYMTD	0.6191994191870979
LSDKAQLLL	0.0
QAARALTVSA	0.0
SVNSAGMRR	0.7146724158353881
HRSPVTLLA	0.0
SFKGKILF	0.0
FTIGGLLEA	0.0
LPPQQQQRI	3.9440148935354276
PYSFIEFDTFIQK	2.3496054267252435
HQDPNSYSW	9.938571776917778
SFDEMNAEL	7.282706711768611
FNNAWLYNR	0.389788341897724
EIAQKQKL	0.0
KIGRTHTQDAVPL	0.0
GECFGLLGV	0.33001064139500985
KLMEKTKYI	0.8164336492936481
SVGGSGLGTLALAL	0.6615047950199825
AEGDAGAEW	0.367803941334047
AVDPNRAVPL	0.43040577516811485
ACSSYFHSR	0.6439047505823775
SGVVTKMK	0.0
ITDDGNLKI	0.0
RRDILRVQL	7.294745320063389
TDTSGYGQSSYSSY	0.0
GELLGHPSF	0.3562907468362933
RLPISASHSSK	1.9285291447113428
IKRKREDDKLVVE	0.0
KPIHTIILNPHVHL	0.0
GRLGSPHRR	4.955667820958064
ESLFPDSASLR	1.8503095334169866
AEDGSAGVRV	0.0
YRVAGYETQ	0.0
SEDEELRKL	1.7797830183488135
LLEGEESR	0.0
ETKLKILEI	0.2977507535002098
PLGGLPLLIT	0.0
LEFLHENEY	15.813953348501352
AQFQAQLQT	2.5022361479741284
TGIYEEK	0.0
SEVEVDIHY	2.722302597095945
AADSPSQNL	9.299037973391972
KKTGVMLPRVVLTP	0.0
RQGLSHLRV	0.5064908499933946
KRAGSYLL	0.0
EHWGLDQPL	2.379817613318401
IIFVHDLTNK	0.0
QVTGVTRVTI	0.0
LRNLAQIFL	0.5327871969332875
KTFYPEEISSMVL	0.0
YEQQRDNLA	0.9877883382860415
NDLPALERA	0.0
YVPEHWEYY	7.50526204492054
GLEVLFASAAPAITCR	0.0
THDASKVKA	1.0721211664717794
NMFASVFLL	0.0
NVAAVQPMKR	4.82508528781578
ALATHILSL	10.940452825506577
ESEPGSRQW	0.40659311751363464
LRTMIPFRP	0.0
RDDILNGSHPV	0.0
FRDFRGVSRRTGEE	1.526588978579496
LLQDTSNLL	0.43175887131219887
HVLDVQNGILYK	0.0
GGFVHYGEVT	0.0
RGIFRVHQFEKI	0.5965129783393869
RVLPCAHAY	0.4251582847308273
FPSVGKSTL	1.7515215958271755
FVCRPNAAL	0.8049953002824686
FAAIPTNTL	1.9697278281834523
TDYRKQLQYP	0.37690071321478
VPLSGRGGINTY	0.0
GLGGFGGGSF	0.0
KLRPAKSQDK	0.0
HLENGKETLQ	0.0
REKQGKILL	1.1047912077172772
AVTTQEVQVGQK	0.0
ATFGPAIAAV	0.0
SYIDEQFER	1.9303902192388385
ITISRVEGR	0.0
VAPIVVVI	0.0
KPPEVTNRYLSQL	0.0
IAPYSVEI	0.0
EENPEIAVSA	1.2946666007575978
RSGPPHRGDESGYRW	0.8673974389626998
QDTQAPVVPYWR	0.0
SPQPLPAPEEE	0.46965169555805897
VRPSWPLYL	1.4969658098022964
ERVRQVVA	0.0
STTSDYQWDVSR	0.0
YSFDYPSDMGPRR	0.0
AIGSASVVTV	0.0
DIVRSLYE	0.0
YPAGALRLTL	0.0
PGAQVAGGEL	0.0
RLRGDPARAL	0.0
KLGCQLLGK	0.0
RTLGLVPR	0.0
TVTFKFILANRLYPV	0.4314174099263091
SPILSRLQ	0.0
VEADFPVYF	3.2188218627089635
GRTLILEGL	0.5450074881351954
SALGAAYGTAKSG	0.0
TIEDLNEAF	0.0
FLKEHDHL	0.0
ATRILQSKEK	0.0
LSMDNSRSLDM	0.0
ALSPNYDHV	1.6444022403558323
YGEHHLA	0.0
AHDTGTSL	0.0
KVVPEMTEIL	1.1187673737619743
FQKRLDGSVDF	0.0
VVQREEEA	0.0
VFSSFSFLV	0.0
SCDRLTQSW	0.0
THGKQIMQA	1.7758007572102041
RRMTQNPNYY	6.217901759157182
YESDQNKDGKL	0.0
ERYTPTSQL	0.9531264269450719
RTYDKDITFQY	2.5935255125369943
VEVCSENISTL	0.0
RLLDEEISRV	106.48657914460523
FSKVTKIL	0.0
LPSSRQLVL	13.816084544065768
MEDDRVKRY	2.8716734017918735
RVLDVNDNAPK	0.0
RMMKNRPFM	0.0
RRNGVGLEF	0.5073491008591773
YITGNLETF	0.6615047950199825
FALIHKERKKAN	0.0
DLNYRIEEL	0.5920646476234736
VGYPGKYTY	3.3692504696722714
RSNVIFYIV	0.5981766978001307
NSIDGPDHLR	0.36424697540930756
HLGGIEF	0.0
ARVQWFVRF	0.5064128870748594
TMLADHAARQLLDF	0.0
KTSMNTF	0.0
EDLGFKDLTL	0.0
TRIMTSVTF	2.119395686756664
EGLGLDVERV	0.0
DSPQSIGF	0.0
MIAEVGAAF	0.4935067044416395
ILLQGRLYL	17.21264165050722
KAKGLGESRKDKK	0.0
QHSQAMRCL	0.6748371792917768
ASNYEVIMK	1.297864521628032
TEQEVAQVA	1.052249904744424
FIIDPISGQTY	0.0
SPATPIVL	0.0
IAPHARNGL	1.8009823726527043
LSSAVDHGSD	0.0
IESVADYF	0.0
APRALGLSRL	8.926027826738075
DQFERQL	0.0
KPRKAKDL	0.0
PAAKVSKKELN	0.0
SLGIAYYV	0.0
VENIKSVL	0.0
AREAELNAKAQRLSQ	0.9871541988505516
IQKPQPAGGRR	0.6762998752781435
ADFDTYDDRAY	0.0
LPWPFRNKV	3.4751458324743547
FALPTAHHTL	0.8050036155580064
ASRLLLN	0.0
YPVAEKAEL	0.3993408607934789
TGDPGAVL	0.0
YLLDPKIAD	0.0
TRARHQHHL	0.35400562731929264
KPLVLSLI	0.0
VEIEFLPVY	3.5298073971123207
RDQLIYLL	0.0
RYQEESKTL	3.7997358834345256
RGLPALLRARR	0.0
DPEGLDISY	3.76016394880439
ENPTEATDIGFGNR	0.0
EFRMPYL	0.0
KYFNVHEL	0.0
SLPVEVPLNH	0.4605854908063683
LAAHIPLFL	2.887288402677171
SPYPGLRL	0.0
GIDDQDYLV	1.3125902547903914
RYFFTSVSRPGRGEP	0.5370609608327206
EVALANLKNKY	0.0
KLFNKALATY	0.0
DRLPGKKTT	3.350659908608688
HTSNLIHADW	1.2644062506121034
HSDSRTHSLRY	2.9889016853226336
LKKHNLNPARKY	0.0
TIGLIHAIANNKDK	0.5401085189076709
HHPVSDHEA	1.420399277840018
VQRVASVMQE	0.0
VVINPYKNL	0.0
TGDDRVY	0.0
VRDIASLRR	0.0
GTDVGSRL	0.0
VIKHGPQRSM	0.0
NIVDRTNNL	0.0
RYLEAGAAGLR	0.0
KQNGETPGI	1.5271214454101503
YASTGREF	0.0
RHDPGGWTVI	0.6679729757500207
DGDTDRLPEFI	0.4065755960511428
YEGPTAEVV	0.9942178616318887
TFGHSLSK	0.0
IEFKRPGKA	1.6425690840216058
RDHKITPKMMF	0.0
KSMYFYLHII	0.4704367049520389
KAKKPAAATV	1.033992775568428
SPRIVPLYGAV	0.747911704306301
SMISKLKQA	10.284034944323372
FTNRPSVI	0.0
RVFPYSVFY	122.21757218016397
NRANVYVGF	2.1690662349346996
RSEEFLIAGKLQDGL	0.5245302041995327
GKAGSGLRQY	5.849950272596624
APTVRNAM	0.0
LGQMIVDYENPLKK	1.1574011091111385
ALDVTRESF	0.4809540190063804
FVAELAAER	0.7686820026782287
KDMIRQMMI	0.43040577516811485
YIPDLYNHF	2.8438780077378545
GGEPLSYTR	0.0
TLVRIVVTR	2.545013946196455
GRVLPDGKRA	0.0
SAPNTITVL	0.378434913463407
RPDSSGKRSV	2.7537238369574153
TVAQIKAHV	9.367137505421367
RIDARQFAH	0.0
ALTSSAVTSV	0.0
AEQLEKLGY	2.823752129129981
LHVIVHSA	0.0
VFDDGRYVYL	0.5967370299099576
ENIYDMVVPFPDKPN	0.5053753270085074
ETITESAGRQQK	2.5459306764467167
TPRVDNVVL	1.0592947825806998
PSPYDHDSL	0.0
RVPWVKMIL	1.2206352960538807
KAKWTTAVR	0.6444529570726965
MLRPEKEAF	3.055590741610781
QTVSEKTVW	0.8624949852172573
RQLGKSHLR	1.8379599818952606
LLLKVALLL	0.0
LPTLRSAL	0.0
SPLSETEM	0.0
RKFRFRKETNNAAII	0.5743761443039982
RQTPEPAGL	0.371826556299241
TEGFTSGRHYW	0.0
LPEIRAISM	1.0985611714564627
LPPVMLLI	0.0
KLAENIDAQLK	1.7370447057225222
TVYVPPSIK	0.33780401076075545
LYPHVLVK	0.0
WIDGVLNNPGPG	0.0
QSDNQYKADY	0.5546554615748763
QVTQEEGQQLAR	1.1491009138837924
SFIYPAQNPELLNKL	0.0
LTAGAYLCY	0.0
DVDGEALST	0.0
FVDSFYNLT	0.0
ARISLARAV	0.0
HKDWQRRVAT	0.0
KQVDVNIKL	1.4186794895598318
ITKGFPVLL	0.6214995246460172
IPFLIDHL	0.0
TETDLHGSLRV	0.7014402697144491
IQFENNEDQDVNPLK	9.816965138959322
TVFTNPPQV	23.830202405492212
TEIIPKSAVGEL	0.7078160779972189
VVLFPVQKPK	10.125644140889795
PAAYENDK	0.0
NELATER	0.0
LPSGTTIEW	1.002132606108885
YYGLQILENVIK	1.5414297850288223
SWLTSSWNF	0.7060450638243718
TPTTKRML	0.0
APRQGNMYTL	0.36134898162904133
EPREEPCV	0.0
SVIRPPFKK	6.759683777267616
QSLPGISRW	1.3186572217799888
FVAVTSTNAAK	0.31939779690808745
VVQPQPLVV	3.599166448441361
RENRVLHYW	2.2165414220097532
ALMVTEPGL	0.38303278393397905
KSINEFWNK	9.035706368029755
SVVNAGSL	0.0
FVMEGVKNLVL	1.7103503951355983
VAGALMRPIGPK	0.0
KMIGQNHSH	0.0
EDESSARF	0.0
ITDGNSEHL	9.359929594499214
TAAVANSMNYLTK	0.0
MIKLGLGIDEDEVAA	0.0
ELLRKQNL	0.0
VSVHPDYR	0.0
SKPDPSRSF	1.8906470646772546
FIGEKAVL	0.0
TEMQAKVAV	0.41023134952730844
AQRNALAI	0.0
RKPDFPSWL	1.8320472172017632
EHVQQFYNL	0.3520910235493953
TKLALDLE	0.0
GEAMVRQFL	0.3964777126164257
FPKRPKHML	0.6677062165018565
ISDLGELSF	1.3122177488657898
RVYDVLVLK	6.429035965622352
AGAGGSGSRISV	0.0
ARAALQEL	0.0
KHGVVPLATY	0.0
QKKAYQDR	0.0
IVFSGSY	0.0
TLFKNSMIAL	0.0
QEDQVAEEKW	4.416212312895734
SGIDLLRTYLWR	0.0
EHPQRQNVA	1.0663937381077089
VMTEADKEIEL	0.7515207258376048
KTGTLTMNR	0.325570045469983
SMKIRPF	0.0
AGPHFNPL	0.0
TSAPDLKNVR	0.3659163027550412
KMLVENIL	0.0
AEIQIRIEA	0.6414417115684012
ELLKPVWIR	0.4039211405347834
KRFSLDFNL	9.182735550671016
DLRSWTAADM	0.0
NPRGLALDPRMNEHL	0.4618564053845722
KILNILTNK	0.0
HVIGQIIGA	0.9217458285515143
IYESDRDGAIEDI	0.0
AVSIDMLLI	0.0
APDKKKQK	0.0
LFIALITDSY	0.39669734808354357
AEISSLQRA	0.6702489263520817
VEIDGDPKW	0.7137311452990834
AAHPILR	0.0
DGQVRVAEL	4.2047213358107625
KQFRTEMEDL	0.371826556299241
VSIEDSVISL	0.0
PEVKGYWG	0.0
LYSKTEHL	0.0
LNETGDEPFQ	0.0
HASEAQEGL	0.0
YTAVSRPGRGEPRF	2.149360489176669
REKEEEQRL	3.6111403616582765
SIWSSGSRHMKK	1.7075832384796443
DLSVVRL	0.0
AAIVAKQVLLGRKVV	0.0
VPYQDIRI	0.0
GKFCMISATF	0.0
TEAMLYEKF	38.63968380763087
HEIGRMLAL	1.8701793653087406
TAVPLTPRV	0.0
NLAENISR	0.0
KEVEIGKNA	0.6570918655298962
KDLFMNTLY	0.0
EVKKDLSQL	2.7851203651986087
REPSFIVVHY	0.0
KVFSEKLDHL	2.9968994544738505
FSQEDLDKY	1.0174062360592693
YRRTHSDASDDEAF	0.0
VDRTVYQF	0.0
WSPRPPRAGEARPGP	0.0
AVIQVSQIV	0.0
TTLLHMLKDDR	0.0
DPCIPGVSF	0.4507725648062776
ITDGPRKDLVK	0.0
EHEKIKSTL	0.6567285435535019
KGYSPTHR	0.0
YSGSTISLFQAMQK	1.5493010286372921
ILMTSFLQY	5.031285426667385
KEEQKWNAL	0.7213806955505575
RVKHEKGYAI	0.0
KAFNIRLEEL	0.47190461237016196
ILMKDLADELAL	0.0
PKPINVRVTTMDA	0.0
PLAKDLLHPSPE	0.0
NRYERLKAT	3.6531401605133085
HTKPWIRAR	0.3248853276105015
NLSAIVLFL	0.0
FEKQKEVI	0.0
DEELAKSM	0.0
KIGTIYEGA	0.0
GETYTCVVAHEALPN	0.0
THFSDISAL	7.0039281908285655
EQEKTFFTL	0.0
LPRNADIDQVASL	0.0
ILPKTGTVSL	1.8009823726527043
KPNKPKPCGL	0.0
RVYGEFMRV	0.0
APWQERSTM	16.16905804589798
ETFGHLVSV	21.50135946495543
LDKSLKALV	0.0
VVLFETATL	0.0
SELIRHQRI	0.8614950118187257
QVYELTLHH	3.8346778276872486
NPDGGSYAY	5.468053762657799
SEDKVVEVAEEEEVA	0.0
TPEIAIRSLDTRGDL	0.0
KDFAILR	0.0
SEKASIEHEAL	1.7989414249601934
RSVKIIVSI	0.0
KSYSCQVTH	0.0
AVEIEGK	0.0
LPLDVNVVA	0.38848088243148327
LQAAERY	0.0
VTLKEDGVRGLAK	0.0
DEYKKGYL	0.0
KPMGNGHPVA	0.37960162668704567
LTAFPREV	0.0
GTLEWIGMGK	1.0034138902740468
TESKVTEF	0.0
LPSDLQAKI	0.4243747183064939
WTDGSTLQY	20.179212121628307
LADHTVHV	0.0
KKEDLVFIF	0.0
NESLLYSPEEPKILF	0.0
RSRKVGLMNR	2.2646999716356135
LYPPETGLF	2.8230748396764827
ASQLVSEKV	0.0
DHSGMRPL	0.0
VLLPKKTESHHKAKG	8.0989093181695
VEEKANTHL	5.7484173468083535
GEMITSKDNL	0.0
SPQGHGVL	0.0
DFEHFLPM	0.0
SAYDQKNIRR	0.6859759077247715
LQMAKQLGY	6.6376932972772495
ASAAALSSF	0.0
SSRTVSSSS	0.3452888436820729
PGYMAFLTYDEVKAR	0.7763041422300688
PAYHSSLMDPDTK	8.589083644133385
AYINRASL	0.0
QVSGTVISR	0.7109918806960837
NETNFVVQV	1.6667553773050998
SLTKPLAENEEGEK	0.38610058793952357
GEWEPPVI	0.0
FVAPWNSLSLAQRRG	0.5370609608327206
AETVTKGGI	0.32618331410884455
MHVGRAGDAF	0.0
SELPMPLLI	13.421792969627443
ASEGIKRY	0.0
NAGEIGEM	0.0
RNQPQFQQM	0.4093150259724623
DEKEISHVL	3.874992730889665
YEITDQYIYM	0.0
RGVQVNYDL	0.0
GQISEVVVV	24.67266954345422
WHVTSQIVEL	4.6477927244293955
KLRADDYRKK	0.6961671935742388
ARKVLVDGEFW	0.0
PVQDLIK	0.0
RAFKAWAVARLSQRF	0.0
NQFVLYRI	0.0
TLAKIIEDL	0.40815802407474816
LAMGYKPKAYLRD	0.0
KYLSVQGQLFR	0.3352545585783848
VDGKQVEL	0.0
YLLDPYVNL	1.7169387952225141
HPPLLVL	0.0
AGREKIIGDAY	1.2292540591551246
IPAQHITL	0.0
GGGYGSGGGSGGRY	0.0
FPVQGTVTF	3.465312548121026
EEERLISLVF	3.471024476411998
RFVSVSKLKYFF	0.0
QLHSPAQSEGPSSLCGK	0.3869603022534375
SIIHILVEV	4.2829894104278425
HTLTTKIKF	1.2347712863152716
EEPLGSGMNAVRTW	0.0
GVSAITCYL	0.0
NRVGLNLLYA	0.0
SPSDYKLMY	0.4647519708057936
NQHNRALNI	0.5028970956795751
NYLNHWNHF	47.685875340080464
VQTEDHLLLF	0.0
STNSFALNK	59.6346990054529
PLPAAPPVAPERQ	0.340919811524386
ASIAVVSAK	0.32016492579946176
VVYPKPEQL	4.341571476445937
VDNLTYR	0.0
PGQSTYLLI	0.0
KLNSELNIEW	0.0
GTWLPSRA	0.0
FAVDFQTGF	0.6633475352018127
SRQDVYGPQP	0.0
SFPKVFIK	0.0
IKIISKIENHEGVR	0.543529036890506
PLKDSDVEVY	0.4954848336969794
QVGPVNENV	7.644332979306616
KIAELNANL	0.8033211415423723
DRPYSHAL	0.0
KSITEGLLTQK	3.329993783015967
NALGVILQV	3.042128326259675
AEMKAQEVA	2.9359421243548303
GQYLTQEEL	0.4992209437474874
VYLLRSYCF	1.0685987401851111
TPPPFSLPSV	0.7568668699001087
KAESGWFHVEEDR	0.0
EVKNKSCL	0.0
AASPAAAQLLNR	0.0
AEPEDHYFLL	9.083040929325335
QIFNGTFVK	39.31611044577803
TRATGIPARF	3.1163930020371313
KLINRLMPGSVEKF	0.0
DEVKMAAHTM	0.0
AERDSALETL	7.190739353915941
FAYKQENEML	1.9397540247888387
HLLTHIQAV	10.91783173164893
RLRPGLAVL	0.899118618883949
KYGVAFYNY	2.8714525321948816
AYQDRLAYL	25.85819410031754
MPSRFDDLM	0.0
SVDPKNYPKK	2.6793745763717607
PLKPSNEL	0.0
DELLAIRI	0.0
KYNDNFFGL	70.95817892839179
DRHTSPVF	0.0
VPKRLPR	0.0
CELSTFINW	1.6835752626829819
IYVGIESNHLL	0.0
HADPSLVSF	1.6276282573840273
KDLRSLASL	0.38562774756045526
GEQAAGHARQF	6.272607633969774
GREFGNLTRM	0.0
FIDWDVQMY	0.35429422155376844
DTSNIITVRV	2.362322427333309
HPVRDPVHM	0.7951234609787808
IEVPAVPEEIL	0.0
GVLQSLIEK	4.48666518606125
RLYPFKNDEV	0.0
KAYVFERDQSVGDPK	2.1807338014837203
RRKAFLHWY	9.559189414037482
NLYLVATSK	1.0255118185411392
FQAGVRFLL	1.0243183725527476
RLALFPLLPK	0.0
SVPKIPLVF	0.619710247411076
CQINLEGKTF	0.0
YLGLANKNV	0.0
QTLNEAIMHQY	0.4166470156171149
NEMFAIKA	0.0
IQPPITPRY	1.660246806594357
TEHQVPSSV	2.671249472463971
KEVIPISDPEL	0.0
DIYKGLPDL	0.0
ALDQASEEIWNDFR	3.0815641354221732
MPKELKLSY	3.0362859452004405
TILPGEIQMW	0.0
WQPDTEEEY	3.391982789133754
ATITDKELLKK	21.71859574142194
RPNDTNREY	0.0
FFQIRDDY	0.0
VTKNLVPGESV	0.0
HLRQDKAEAF	0.0
GGGDDLKLR	0.0
LPSASDQVL	1.991316524797103
ELEKPKPI	0.0
DRWSKPYVA	0.7106894892200839
KVAKLTNEL	6.812925238736501
STDFPQMQL	3.2860211808146147
SLNLRETN	0.0
ITDKTAR	0.0
DTMDLPEELPGVKPF	0.3849366893350894
GEHIDDFEPF	0.0
SRIPIQDSL	0.3508182818593576
LFLFQASNSLFHCR	0.0
SAAQAALRR	2.5459306764467167
KVGENADSQI	0.0
KVRNVVLGV	0.0
RVYESKAEF	41.712160169868845
KLKEQMSAK	9.121472547853731
LIEKGHGIR	0.0
EASDYLELDTIK	0.0
STYYKQLREK	0.0
FSPLSEDTL	0.8738410612442087
GLVGEIIK	0.0
IFDSKVTE	0.0
QTQISETNVIL	0.4454490188965106
VVPSGEEQR	0.3582856900117162
DSAPPTPVNRL	1.0901047610429317
HPLLSKMTL	0.6636340608878132
QYSTGKTTF	1.3461078559136097
QAFQTIARNALKQ	0.4031302237890979
KLPDVLNRLK	0.0
YELLVGNPP	0.0
YVVTYYHY	0.0
TDRFVMKKLNDRVM	0.0
KTRLPHPR	0.0
KQPAEHLQL	2.4415470867833204
SHALQLNNR	0.0
ALAGLLVTY	5.603760860935665
YPETLGRLLI	1.247003354902689
EAELGAGLPL	0.0
TKRSPEAPQPV	0.8684493114565917
RQVYLPMSY	38.40129854321403
IIYKNGTSKK	1.0219611631000336
LIDFLESGK	0.0
YLQPWPVDVKV	6.443361343170406
VDIQNPDITSSRY	0.0
KVFGTFDLNYFSLR	0.0
QEVLGHAA	0.0
MSEDKPQDY	53.52457716768037
RPGLGAGLR	0.0
QPDSGISSIRSF	12.080653467890844
FAIGVHRKY	2.3941820581943545
NVAVPEAAEE	2.308657468256755
SVPDEEAKTTTTN	0.6905127957669331
PAGHRLSQEEILGSTR	0.0
KIAILTCPFEPPKPK	0.0
ALIPIPLAVI	1.7036804438835533
KTQTVIHTV	0.8104471712742457
ETINRYGSL	0.878234414540354
NIETYLLEKS	0.0
PYLSAVRATL	0.0
TESLQACKL	1.7694629098681298
SASEDHFIDIA	0.40008361183586616
EAIDSYIK	0.0
NVVKVNENLTK	0.0
RSIVSALKREALVK	0.5301166512499567
RPGVSILAL	20.19233924938111
VFRGQELAFPLSPD	0.0
RPKPQQF	0.0
SYISDGKEYLF	4.064851101101831
ECLYVNFDF	0.0
LEDEVVVSY	0.32731093444263487
SLSTKLKQV	0.4306156269320941
GFVLEGKKFARLPEE	0.0
AQPLESGTHF	0.5376033129984661
IDVVRSGY	0.0
SISNPPGSNLRTT	0.0
GADPNATTL	24.75972492522965
KLVILEGELER	0.3769587212834871
KGGSFRLLQEGQALE	0.5476878928691059
GDDLTVTNPKRIA	0.0
HLMPHLLT	0.0
APVDFSKIDPSKP	0.0
SAKDLICTH	0.5978579707660759
LAVYQAGAR	0.0
QRKEFFAKL	0.5339393853888486
VPLGALNPAALTAL	0.0
FTTVRPLIE	0.0
IPLLNPVI	0.0
RTIATALEYVYK	26.12819048965906
SRTQTAIA	0.0
VHVPAAVPL	1.058095725067884
PRKSTVGTL	0.0
KLFAIPILLI	0.5245457033794797
EALPSDIAAEA	0.3787947693811995
ALIDQRYFQV	0.0
IANDQGNRTTPS	0.0
SRFPSALTWW	1.6825574840311892
QNRLTQLPEAVGECE	0.0
VITIGNERF	0.0
ALALPAHSYSGR	1.6992708591548682
KIVFVTGNAK	0.0
TAIAESPVI	0.8978392972433831
EGADNQGAGEQGRPV	1.1930671935248085
VEHITGLSF	0.0
SRLEAAILR	0.4750916247874764
PPGELAVTANSR	0.0
HTEQLVQDQY	3.787786431552769
DEKVFPRSI	2.8660493505131592
APVGGPKRVL	5.184271926375518
FLAHISSSAV	0.0
IDIMTRF	0.0
DLGAMIVEQGTVLDR	0.0
RPVEKESQM	5.80251650859937
VPFSLLRGP	0.752881227008478
LVTLAAHLPAEFTPA	0.4334185022846225
VHEDIVAVEL	0.8237001877567566
KYLLSSIQW	2.946609615181281
RETTRFFCP	0.0
RVSVDNEDSY	0.0
THLAPYSDEL	0.41685341310551216
KPLTLRWEL	1.5560035490922988
DPYKVQQAC	0.44463968766551765
RQVTKEEGL	0.371826556299241
EEGYIRMARNKGNHC	0.0
KWRALHS	0.0
KEFGADCKYK	0.0
MPVDLELVA	2.8741561153822572
THLEYFSLW	0.6672000090666453
THGEVERRI	8.822159832865758
KIFSAVQQF	31.075230679171604
LSIPPSLNL	1.8137450222445952
DVLHQIFSKFGTVL	0.0
TVGRIVNVTK	0.0
MKFNPFVT	0.0
LLAAYLHIPPPQLSPA	0.0
LIAEENALRG	0.0
VDQDLGELEL	0.4058476394035079
RLDSSIRNMRA	0.0
GGVPGVGGLGVSA	0.0
RQATAFGLLK	0.0
NRIIKTTL	0.0
RLKESFENY	2.0097208548091157
QEAKLSETI	0.32926568405882595
EWVESMGGK	0.0
DLMKKYDKSLR	0.4039211405347834
ESEIIDFFLGASLK	0.0
IPASSGNSL	3.7714282118801092
KTYETASLK	4.143056596184374
FDQTQIQEF	0.0
AQNGLFVSR	0.9832283410321974
AGIHGLVSMT	0.0
RSDVVVLCF	0.0
SPSLKPSA	0.0
SVGLKFPGL	0.0
GIIDTATGK	0.3230943729617947
QPFGRGAM	0.0
GEWARHYFL	1.2048395887533712
SEAKYLQDLL	2.677457698810793
VFMPQHIMAI	0.4110035004352801
LSDPSLDM	0.0
IFPPSDEQL	3.270664339291185
RLKELREQL	1.1323735784005857
FNNYRLFPRLQK	0.5370609608327206
RSYAQNVTV	2.8219395523287463
QICKEVQAEQEPTR	0.3916416427487562
PAILPEKR	0.0
PAKVKVEL	0.0
DVFVGVSAR	2.2167069682888467
TGVITTTSSQLDREL	0.536186337905067
GADLPSNHV	10.191588578882476
GIIADIKMV	0.0
VLNSIISSL	0.8590231769511696
ERLKKLSR	0.0
ILDEIEEHNIK	0.3769587212834871
MSYTQHCITTMAAPSWK	0.0
RIQYQLVDISQDN	0.0
ERKIQKDSL	0.6492361860844166
VQAIQHI	0.0
IVFGPTLLRA	0.0
KTGSDADLVVF	0.0
KTCRYIPSL	1.3370655052629261
IPDLSEYKW	0.43913631450364454
HIISELEHL	7.367062480119794
DHKFDLMYA	0.0
YNSMEDAK	0.0
SELYQKTYW	14.649964659047644
VSLAKAD	0.0
HGEYQDDYPRDYQY	1.906684556433451
RLSEKITPL	2.0448483959137644
NTPENLHEM	1.7881634242370414
RFEDSPSYV	11.880832168611608
GENQSVYQNL	0.7946935094954551
GICGKCFTQK	0.0
YLKSHHGEHERPEF	0.0
YRLERVHPA	1.476462762923529
FTFPSDITEF	0.8511566045678287
KEFRATLEC	1.9634045875004558
VAGTALGTVVVAGDVFER	0.38417728730010237
VASREGHLPEILSMI	0.0
GRAEKVTFQFSY	0.7220961778220278
LTRELAEDGY	0.8497320843006724
QQTMLPSI	0.0
RDLQSSDRL	0.0
LDLGIKTSL	0.0
MANPTALLL	13.623295735230107
QVLVGSYCVF	0.0
SVLEIERAI	0.0
LYSVDPATF	0.35604809572778334
HLVEEVARA	0.8038051039236633
YVDKSRGDKL	0.0
YKIDPSHTQGY	0.0
MEEAPESYKNVTDVV	0.40393380066865064
SVIIAKVTAKKVY	0.0
QCIDGTIEV	0.0
KVYQAVRH	0.0
EPAAAAAVV	0.0
LLEIPYMAA	0.0
VQVSVKTQV	0.511719153678118
RACGLIIFR	0.0
KLVFDMLVLQK	0.0
NRGFFKVLGQLTETG	0.0
LLAKVFITK	18.248221284497486
KLVEGLSAL	4.674835586350816
PEKLRPL	0.0
ESLDLSIQNR	0.496433507019796
HLNPIRHEY	0.0
SSNFRGGLGGG	0.49493871314037624
VIFLENYR	0.0
KLFPSSHVL	7.86885184476903
DDVIQTGVDNPGHP	0.0
KEIEQRLA	0.0
KLMRPLNAL	0.4020660606609623
IEDSGPGMKVLL	0.0
QYYFNQHIF	3.2258319698988993
QTDSVVATL	1.002067362930792
IPRLPERMTTL	62.6807108537874
TLDDTKPEGNYAAI	0.44426197620311614
DDSNLYINVK	0.0
VLEELYKKV	0.47705814853814266
LEAARFLEW	1.0633094782736408
KGQDDFL	0.0
GHSSYITHL	10.78093402859963
LPLAVERTSY	0.0
AVLGLVRCF	0.0
AELRAKSTPSG	0.0
AEEEETSIKAA	4.956131882321679
ALPGSAVLAAAVFV	0.30192170730304413
RTYVNMKQK	0.3379818109754395
KLLVGVDEKL	0.4809540190063804
VLSPTVQISNRV	0.40957029978321097
IANPDQLLTQDVEK	5.0414087484980685
GPRSTASDL	22.75780696127873
DRAAVRDLNLNLYE	0.5722086534484963
VYVLESWHL	4.333786273778104
AERVGAGAPVYLAA	0.0
AFTDTERL	0.0
KESEDKENL	1.0798987366810064
VLNEAAQILRL	0.408985062075666
RSRTLQVVF	0.0
DEVIFKLF	0.0
GTKDPSRNR	0.654118971449395
MPSPSSPTL	3.8574009762252506
AYYALVVRGRVRPG	0.5370609608327206
QRLPSVAL	0.0
YHNTASNTF	5.742497142197065
LFLPPLPSLP	0.4476685573740541
VGVFKNGRVEI	0.0
SLLTKRVAAP	0.0
VSNPVDILTY	0.0
IMDLLVQSV	0.0
EAENTLQSF	1.060788077458023
DETVGATAAL	0.0
ASHARAHLR	0.9782214665798061
ELFQKAKSL	16.672205309606696
VFFKELIQEF	1.8352559524660126
AQVAKESVL	0.49614106294194843
SKARAKVTM	0.0
REMIQKECA	0.32384008460311675
EELPALPVL	1.4669074768995534
KVEEELNRLK	1.9271796337768408
NLANIIYY	0.0
LLQAPRWVF	0.0
DGAAEPGVVGQMI	0.0
AEPPTNKSL	2.8009934406168893
GQNTDIQQI	3.173420782539553
HHSSSSTPL	1.388615644749574
EALTRVAL	0.0
NEGSIDII	0.0
MPPYTVVYFPVR	0.38003435392559237
GRDSRSGSPMARR	0.0
SGLSVRGKQFAQALR	0.0
QETLAIQV	0.0
PDSGHLHPL	0.0
STIDCGLVR	3.838267956359199
EVKTPEFVSR	1.4436746983157336
QESDSINNLQA	0.652327448663225
VVDKDFLDKY	0.3566023940593896
YQKAILSKF	1.4844158495704918
EVIGEHGDEIQGY	1.7989934842936302
KQILVPEL	0.0
LLLPAPSQK	1.0501517986294584
QEALIGQSF	6.611182543873539
RSFHGQCQL	0.46367653488496957
LADHAGEL	0.0
SLIRAQVVYY	0.4863000695925967
ITEAKSGTATPQ	0.0
QYDEALNK	0.0
ALGPGVVGI	2.3251387885686285
RFHNRVSEC	0.0
VYETDVFVVGTER	0.3867068870278787
RIYKYIHK	0.0
EHAQNTLNQLL	2.6168147024201667
NQVVKPRV	0.0
FNPKSSKQC	0.0
MPASTENGDKITM	0.0
NRHLLLRI	0.0
SHEALGVLNTL	0.3284089929449807
TRYVMEKGR	0.0
VPVARVWLV	0.0
DRYAYKIHL	4.790418981596002
DEPLEGSEDRII	0.40393380066865064
ISLPSAASF	0.0
KDHENIV	0.0
VYANGQHLFDFAHR	0.0
GRIGVWNAV	1.0481900282963823
FEETGDTL	0.0
MPEPEQLKM	0.7943958604970676
DLVTVIPSL	0.0
DNRWGWPSDNR	0.0
FSIEGNRMPL	0.0
QGIVTPIEA	0.0
SQYLHENASY	4.117470664878709
TPFAGGLGQNAL	1.0706633663199279
IFKNFVITY	0.0
AKYQLDPTASISA	1.6152195882580538
ATRLSNIFVI	0.0
GEGTINGLL	0.0
KPTIIEITAYNRRT	0.45865926957273734
AANSLEAFIFETQDK	3.5059544693747315
TAQVIILNHPGQISA	4.203315125307976
VSDRGKPPR	0.0
TELVETRPAGDG	0.0
KAHLEDYYW	1.7374358564794647
GRVYNVTQH	0.5253715136754149
IPKNVATETQL	0.6956426945233434
LIHGDFNEF	0.7754179662669234
REQEQKKANSL	1.7869935007722089
FAGRNFRNPL	0.0
GYSHRVVDLLR	0.0
IGSETDLEPPVVKR	1.803364308217797
TQLDWICK	0.0
QELKHLI	0.0
SGHSYGPVSSEVIK	0.6097175162296686
RSDTSGHF	0.0
RLYWVDSKLHSISS	0.0
HVIRINK	0.0
ALAELLHGALL	0.8116233681419827
AEKQLGA	0.0
HAIAGVAVA	0.0
IQVIRSIGVYD	0.0
AAKNLQSAEE	0.0
RDHYIPNTLNPVFG	0.580324814819812
NMENVDAMGVHTGD	0.0
AVQPLLLGR	1.9366553860318936
QEKSSGRTAHY	1.2018670520428933
MIDPPRAAV	1.9920198668354774
YLQEVPILT	0.0
ATGSYRFTW	10.765162297084876
MSTNGIPR	0.0
SGAEAQTPEDSPNR	0.37901108813089623
ERGLPTL	0.0
ARARIVAEEF	0.4477451087933781
ASKRNVIE	0.0
KAFSSQPTGPEPGLS	0.39210296174332954
SQFGGGSQYAY	7.1136316234348165
LVADENPFAQGA	0.0
STISSNVASKA	0.0
KIPPPVIM	0.0
LPTIRCLGNGR	0.0
GSHSLRYFSTAVS	0.0
ETIMNQEKLAKLQ	0.0
GEKMTEEEVEM	0.3745459543304342
VNKINRA	0.0
NMFPENLVQA	0.3282165102757942
VLTIVEASV	0.0
MRLDIRSLL	0.0
SGGKAKKKKWSK	0.9311401735162754
QRFLVSMPSK	0.0
SPEKSRKML	1.697078599096185
LTMRDTMKY	0.6693216597222353
SGVRQLEIM	0.0
QLAMLLAEI	0.0
GLRDASGVTF	0.0
QELVPASRVAL	0.0
YALPAVANM	0.0
YVWSSKTETV	0.0
SLYAKVKKK	10.531176131827996
ARAAVPAQR	0.0
ILDDRKQW	0.0
EVAAAIAGYVF	0.0
AAASHSYYW	1.7241771330258309
ERAYPLTL	0.0
EHGKAFNLF	1.1167951265003841
WLNEGFAKF	0.0
ASIDSSLENLSTASSR	0.0
RVYTHQSDVWSF	0.0
QNGSLHQK	0.0
TRSLGGLISA	0.0
ISPGGISQILDLVK	1.531347524790193
AEDRSIF	0.0
TPEIFRAL	0.0
TYKGEVLGITR	0.0
GYLDDPTVPR	0.38003435392559237
SLQNDPFYV	2.1820879570184206
KEGEPRKAI	1.0355719467435072
VLTDRNVPL	0.0
FLNGEPREF	0.0
YVERVDSPMAY	0.0
DRFLATVKA	6.7835750453118
SHHIYPYSS	1.0645777237782976
FDFVNAKK	0.0
KDYPHRCEF	0.43165053652134605
TAVHVLETY	2.608662386153807
PGRYFLL	0.0
VLEHVPLLLYILAAK	0.0
NAKTVKNDNSSRFG	0.0
KVTLSVLSR	0.0
LLQWHEK	0.0
YIEFHSQSGF	0.0
LPDLQPLEKLHQH	0.5301166512499567
KMIDAVVTS	0.0
IQDLEKWLAKIA	0.0
TRFQPGNLR	0.492430421128595
RSVPSLVSI	1.0462751997860644
NSLRCVWVPK	0.0
RSGPDQRL	0.0
GVLRTAHSLFK	0.0
KTVDNFVAL	1.8999629265395102
LIEIISGAAALD	0.0
LTVPELTQQVFDAK	0.0
HPAVVIR	0.0
GPEPGSPYPNTW	0.40659311751363464
HLVAPMLTR	0.0
VELLATTL	0.0
TAAQRAEAL	0.2940678328761979
LPFRGDEGIFEESF	0.0
KSSSSNLKI	5.444006032337754
HVDDMPNALSA	10.66760136602112
YIYPEQFSY	2.6801660961634615
ITSYFLNEGSQAR	0.392335343793034
KAFSRSTYL	0.0
NRLKVGLQV	4.265743823256271
KVKGVTNQTGLK	0.6839111183063341
RVLELVSI	0.0
WESPAQNTA	1.3153509461736832
GQQAGQVGF	4.348573303062006
DDPDPDDGFNYKQM	0.4087474717650345
IAAERWIKF	0.3016536555575999
KVDKDAELV	0.0
GPGTASRPSSSR	0.6805639592635293
APRPVVSDTESF	0.33805811421919413
AQSRIALALTAI	0.5250635010603291
YPFPGRLLPY	2.884812642463942
LTPDEIAMY	0.36177755941825956
GEASTLTIWDL	0.0
FINIVVHSV	5.8122910510107815
PIMVKSKL	0.0
IYPVKYTQTF	9.624700006833086
ELMDHGIVS	0.0
LTEMESMKTTLKEEV	0.0
YINFRHLYKQRRR	0.5370609608327206
KQLIFDSVF	2.3547139389275324
DFKRLFERY	0.0
SQVLSKLTF	0.5648692000982949
SRLKQKVAER	2.7812844515877884
LRVLRAQPVQVAEG	3.9754113804140774
TAASMGPVR	3.978658293586545
VFLREHLNY	0.8086401822091734
RALDAVATCWEK	0.0
HAIGGLNPWSY	0.8406037964703159
QRATEVLRAA	2.4869272350827925
FQYEEEVKA	0.44280069227411123
VDSFHESTEGK	0.0
LYPKVAKI	0.0
TSAPKGSVL	0.9413703188861322
RVLPRDVDTYY	0.434012596957949
TTAYFLYQQQGRL	0.5053753270085074
SLAPITKL	0.0
IEIEDEAEKW	1.7713020701464681
KEHPGALSM	0.7029881347372295
KRQALTIL	0.0
RLDTGTAGTV	0.4957611824854306
HSKEDRLAY	11.584988155201396
KELTLGNLL	1.445780812583332
DRDRGRDAV	0.0
KTDPHIKEK	8.22489695733938
TEAERSLLF	8.863304633466297
QQQQSGQQY	0.5588519524821377
KDIDEDFKREL	0.0
EASNILLNK	2.6668459680012564
VAYCSIVYW	0.0
GMVVERDDGSTL	0.0
KTNVAQIRM	0.0
IVMDLCQVF	0.5121272141078905
LEKQIATLHAQVAD	0.5680401980789435
SETTERTVL	13.659857369073004
AQRIAQLQ	0.0
ASNAAGQALCSAS	0.0
VPHPWGLEL	0.32247492351076795
MYCGYINRL	0.0
REYITSLDL	0.0
DSAPLALLH	0.3802542251244339
DRWSGAVV	0.0
SEARILFLL	0.0
LTNAVAHV	0.0
EAVDRSLLR	0.0
YETTEFDQL	0.7472113872572813
RPREEEALL	1.054610853014064
KSTPSGFTL	0.0
PHQRLTA	0.0
LLHQGGLSV	0.4588493757203939
SELEEVIQY	2.4225624119855196
PVLKNPDDPDTVD	10.874399190392033
ISERNVLTL	0.0
SRARPFQAL	0.519900658787044
IANDRSPLV	0.45113402764488714
HLLQHHIIHT	0.0
LQDKDVIAI	0.3987205257767605
LGGPEAAKSDETAA	0.924461940801702
MSHFEPNEYIHYDL	0.0
RRDFAPPGQQK	0.0
ATAGRFTQW	7.285694926308506
GTVPNGSTEK	2.735604961694178
EHERILAIGL	0.0
RVAGIFPRLSF	0.5073491008591773
AKAVAHHTTAAFI	0.0
NPFSKFKSINKEKRQ	0.5370609608327206
SPHGTFLGF	19.312989827671867
LRGPGLII	0.0
VRALEAANGELEVK	0.0
HSKNITQRGN	0.0
MTTAVISTC	1.5232839498652637
LLQNADPLK	0.0
VQDLAQGFNKKYGEF	0.0
MQNYSSIDVLLHQSR	0.7638793996934732
KMKLSCLVNV	0.0
GGYGYGYGR	0.0
LGNGRLEAL	0.589699002872941
SEDGGHIFCTL	0.0
QTDVGITHF	5.493118037813276
SPYGGGYGSGGGSGG	0.0
VAEGQTLDL	0.0
KVDACLELL	0.41510462414046806
KYVPKYVPL	0.0
EVMNLDDILK	0.0
LAKYNNENTSKQYS	1.72512008967004
LAAQGARVY	2.513369583433276
LAGLPLQL	0.0
FQIATWGSL	0.0
IVAREHIDKYKN	4.131287508123634
KPLIIFTPK	0.38003435392559237
EVTEECGKF	1.2727840400581591
GRKTGQAPGY	1.0622893097956405
RLLGWWQVL	4.285323329959294
YLCEASNAL	0.44475166771721886
ILLDPSIIEAK	0.0
ESTIRHF	0.0
YFNEMSAQGLRPR	0.7627516590807115
HLPPEIVPASL	0.41023134952730844
VIDQDMATRLK	0.0
RTDEVEVTW	10.14773995823606
GEIRFNL	0.0
DIPERILTY	11.974184497545428
VFGIRYDDY	0.3016536555575999
MPSFLQSV	0.0
RVLNLEALKQK	0.34520255620978907
IQTQQLHAAMADTF	0.0
KLMPFSNQL	0.8359482200566521
TYHWQELSY	0.40248054834223257
QIDQINTDL	1.3021146971080517
RMDKPAHMK	2.3873616537919164
LMVQLLHKL	1.6895247923329704
IDPFQPMSGRFKDRV	1.3473495073785149
FLDDEASEQCL	0.3935497372807222
RKTVTAMDVVY	0.0
NAAPGSQRAR	0.36582891887622615
KDLYLIPLSA	0.0
KLQDGVHII	68.6443860987262
IRHYRIHCL	0.0
ADLLRARNM	0.43165053652134605
GLWHGVLTSV	1.2841054249656387
EDSDLKKSDIDE	0.0
IVDTMGQEA	0.0
FSKPRKL	0.0
KLNKKPRADY	0.0
CELLAQQF	0.0
KTGHRVTY	0.0
ISEPVNREPPSRE	0.6402565021875037
RPHNGRWIGCL	0.0
THDEDLDRRY	0.0
IANATNPESKVF	1.012844005292261
KYPYQAPLVAF	0.0
SLAMVIEGL	0.40815802407474816
DRITPYLL	0.0
DHPFIYII	0.0
ETYLNENLRKR	2.4372703541271794
AEVERVKDV	0.3469395452145948
GLSPGVTYY	0.5735178869946974
DGGIPQL	0.0
DSVLLTHI	0.0
VWDISGLR	0.0
EAFAIGARAR	0.0
GASGVGSGLGLGGGS	0.0
ALGAGVFTL	0.0
RLAALADQWQF	2.978549708437421
AQLGRADALRV	0.0
HSQPATPTPLQS	0.5204092936479597
NRIYSLKV	0.0
DHFQGYLVT	0.0
GEFGGFSEV	14.468407021724941
RPIWSRNAV	1.0391940394831203
AAASESLFVSNHAY	0.4051721626491437
EIKHFVSER	10.522162862265782
KLLLFIVPL	0.0
SLMEPPAVL	1.6566152466115496
FLYQQQGRLD	0.8383584255277392
SPGDFHRKL	2.8211381563552487
VANVGGTL	0.0
HPVLQKPSVF	0.4334185022846225
EAGGMHTV	0.0
RLLDTSTYKEAF	0.0
GGIRWGF	0.0
YLKVKGNVFKNK	0.0
HVLDSGLAY	1.5023088508606657
RLGRIGQRK	0.0
VWNPRSHEKL	15.11389837437125
PALTNTHHELRL	0.0
KVKEDPDGEHAR	0.0
MVALPMVLV	0.0
KLQVELDNV	4.471022084829015
HLSNSMAQK	7.041061372451098
ENNPVRGPY	0.3514730473907377
SPSTSRTPLL	2.227269353230253
MFLYEYARRHPDY	0.5409791098772393
TENVQSYIV	0.0
QASIVAEAY	0.0
VSDPVTVHF	9.651786000002739
HFNTRLSF	0.0
HSDSCYKLGAY	0.0
LRFKYYSF	0.0
SVGKGDWKK	0.6662842824824522
IIYGDPVTF	1.8579024396767787
VKEAIRRLPENLYN	2.2512554976994177
NITVIVVFL	0.0
EHAAPPFNAA	2.1330234271125423
LAGTQPLEVLEAVQR	19.247627174671276
RQVDIRGVPRGV	0.0
KRILIQAQR	9.011186784319888
VQKSTLADY	9.081614680373928
ARDLALAIR	0.0
LRQGNMTA	0.0
KMKEIAEAYLGK	8.096175417223133
KQSTTTLNK	11.677698406686757
EALQRALEM	5.054051146671394
LFLAASDCIL	0.0
NFYNYRTAL	0.8210399479541066
REIEQVNERV	0.7162651592588164
LGEEHFKG	0.0
VVNLTGRLNK	0.0
AVLPPQPLK	9.771632082944862
RRRNTLQLHRY	1.0111205471056033
RVPFIYGHKY	2.5200085028630146
ADGLIHTSL	0.0
SENADALAQLLTL	0.39817110287507623
RESEVAEL	0.0
ESGLEIHTV	0.7581848189196972
VPHVFKNKV	0.0
HRIDSPGFKP	0.0
MKLNISFPATGC	0.0
QEIQSTWLEF	3.5194881731380456
DSYTPKVI	0.0
VDLPTSTAW	0.0
QQHGFLSLTY	1.5578796356004645
KDVDGAYMTK	0.0
LGGEDFDNRMV	0.40008361183586616
AETGLQLSKR	0.0
SRLEANQTL	1.407810379504762
RLAPEGRLR	0.325570045469983
FDFVHDLVLYLYR	0.785681437299659
ELLPTHAF	0.0
HILDTETFTW	0.0
RLYWDDLKR	1.042005763387624
RDFKQHHYL	0.8132687872012915
TSTDVSLKI	3.571978646303621
NIGKHKVL	0.0
MKIEIHF	0.0
LEVLNVLRNPLSRVD	0.3465381681298384
QVKKAIDIILR	0.0
TLSDYTTCL	0.8393682120888892
FKAKKKELEE	0.0
HIRGSPFKLK	0.0
YLSVKVWDL	12.942551027873998
VVGFLNIDESQRVPA	0.0
QTNLVPYPRIHFPL	0.608349865069783
VANPVLYVL	0.0
GQPSAAYLSM	0.0
FIDRDGFL	0.0
APIKDQDPM	0.0
RSHPTILDI	6.18124060195493
LYMANDLKL	0.0
QLRERVEKL	2.8894533876852235
ASIGPLTGVFR	0.0
DLINRVLL	0.0
FSETFQKVKEK	1.383230916333214
YFISILQHL	0.810150901154257
VVGAFVV	0.0
KQLDIELKV	8.730049817461852
SSLIKTSL	0.0
KAAGKGKLDVQF	0.0
GRIDSLSEQISF	0.5245457033794797
QVVLAKHVY	0.0
EVVKIQSLARMHQAR	0.5301166512499567
RSSRPFERR	1.2902553399393826
SLLQTNIAL	4.1837619756521045
IIFPDDCEF	1.5675316130575478
ELLKFSYIRTSFDK	1.0873357686532654
GEAYPACSP	0.34080333835261417
RSIQIPANR	2.176974508868117
DVTGSVKSER	0.7246386587808922
RLKKYEAAY	4.663727380120838
MPSQAFQM	0.0
YYYIQQDTKGDYQKA	5.099501576043736
FMPRNGTGV	0.4432351949922736
GTAKWAWLR	1.295781498449269
IPRGNGPYSV	0.3602933001054276
NHDGNDLFL	0.6595655171320044
GIAEEPEIQMV	1.7956714939060145
QVYPTASNM	0.0
TVPKLKE	0.0
EFISVPVPEF	0.0
ALFGNIENIYA	0.0
HHRVIEV	0.0
EIFDVPLYHF	0.0
LQRIVTKL	0.0
IADEVQQR	0.0
EATGNIHV	0.0
RRWGCGATPAR	4.33358232406212
AEVLEVFHP	0.0
NTSENTLKR	0.7301783160550702
RVVQKYWGR	0.32199131041262663
SLSQFKSEY	0.5327107298830184
REVRDGDVQL	2.266244806416279
FYQPIIHRW	0.35935708791760873
SLSPVEKQL	0.8284929958644344
RINPKISYV	0.5658222091242371
SPATTGTFL	0.7087593147125291
ALQHNLGIGGAVVV	0.0
DGDYREFPIPEQF	0.40393380066865064
HPEIGLLKY	0.42408492533121583
GEIQGDKSEM	2.589855376968206
IKSIAENRHLQFERF	0.0
APAKHLIAS	0.34057059416533436
STPGAALAVQR	0.3664761300899777
LSLPFSEHW	1.3900045750243264
YLDEGRLRY	30.278353942801097
LGFMSAFVK	0.0
ASSLSHLAL	1.2002198636073442
GAGALSAAGVI	0.0
ETFANIIFK	4.695417857462232
TEPPPRTNF	0.0
RSGVSLAALKKA	0.33088711012866334
GADGGSLEAVRL	0.0
AEFGRIAVEFL	0.0
PYTGQQI	0.0
EVSEVIPVM	1.2498208847894996
AKAVKVAKGLAW	0.0
MPAILLLRF	0.46640114612196654
QETVHEVAL	0.7121387116545417
REVESLPAV	0.33026778428425846
DLKEKLTDA	0.5888286662207959
VRTLYDFPGND	0.6191994191870979
DTVVGTMGLK	0.0
VEMRDGEVI	0.0
TTPQHTAIGAHP	0.0
EDVPSGRLHLR	0.3569924836674461
DEVSFIQNLVF	0.0
RVMNVHKML	0.9199166266996731
TIAPALVSKK	5.246091828173325
WAVPTLGLK	0.3802542251244339
ALEVAHRLK	0.6970577946101854
LVRHSSF	0.0
TALPASPVA	2.4048038585032003
IRRIDQLTNILAPM	0.0
FRANAGKKIYE	0.0
NLYVGLVVM	0.0
NEIRQMSGAQI	0.0
KLPTRPASTGV	0.45320890259840746
HEKDPVLEKEAERLR	1.0514895229785768
RLRMAFLQK	0.0
LYFSNWLHGDLRQ	0.0
SEAYFENDCW	0.0
VAAIQGMAFGGGLELAL	0.0
IPPAAQQAL	1.3427441357037968
FGYPKRLIM	5.851503565038604
FHHVRTLKI	0.3292469639220554
SVRLAPVY	0.0
MFRMLNSSF	0.5707118750629309
LLNDDLIVS	0.0
YGERFPDENFKL	0.40008361183586616
AYFPPGATL	0.3708817237465486
SLSQASHAV	10.805070864006705
SLLTTAEVV	0.0
RMRKLWLTY	0.9366158613803784
DEQHRRKYA	0.0
SQAFEYILYNKG	0.0
VYMIRVYL	0.0
KNKWFFQKL	1.8551206330398105
YAFPKAVSV	161.715969123686
QEQSVFREL	0.3482903128680491
GSLNDLQFFRYNSKD	0.0
SQGPTPAA	0.0
TQANPGKGEGL	0.0
HHGTMSDVL	3.3841453545462845
ALSARMLTR	0.7021173368182441
RAAGGQGLHV	0.0
RTYAPYVTF	6.7341063682067075
LEKEHNVF	0.0
YQIKVHRKY	9.224076550438035
EEGGGSSSKRF	0.36751173079144744
KFIEAAQRY	2.589779592352119
KQGAGSLQE	0.0
HEDDHNFE	0.0
KALEKCNLEAAFF	0.0
IPFSSFSEV	2.304842669283537
LEALLNSKEA	0.0
GVVDIPFRSK	5.158947055514395
LEWVERL	0.0
RVVHVSTSQK	12.767037016242499
TTKSAPPSQVW	0.8443413757926381
AEHEYRPPSA	0.0
MEEDSIRLPA	1.381887410183344
RLLELAAGF	0.0
GQRIVNRL	0.0
ATAEEETEEEV	0.41486858764785844
KVWNNLIGF	16.37211974919987
GRGAQLFAK	0.5073491008591773
LLLDHDGGFWLV	0.0
YTEALNIADY	1.18359837954202
IGGVEMVLLI	0.0
RVRDVGCGLR	0.0
EEIQSSISGVTAAY	0.39661904858877545
EAFEESLVAR	0.3966751853338704
VAIPNRPPDAVL	0.45301610051252544
FGAPPPSESM	0.7926254212441182
THHMQRYAV	1.0660822160113446
KRSGTLRLL	0.0
LDVPTAAV	0.0
SGYLLPDTKAYGDR	0.4618564053845722
YHDKNIVLL	18.519575150001383
DGKAVAKV	0.0
LTPVDSNVP	0.0
RLYSENDRL	5.049559847368126
QQILHWQHY	6.344776902168407
ATKTVGSDTF	0.0
LAEFARLQDQLDHRG	0.5401085189076709
RINKILFNK	0.0
SSFYSELMK	0.6478377078280942
DTIRQALVR	0.37247896658774243
LTEYMEHTY	1.0607800574217838
EDVATWQQSSLSLR	1.5172667558193984
EEEGKSSSP	1.298931484621064
SEYLTTKI	0.0
NFDAERDALNI	0.4087474717650345
RRSSVLVTH	3.2577501109166196
KSFPAAIEH	1.9392586387670872
ATVISLPAK	3.888855034179432
RSVPAGLTL	0.5073491008591773
VKNTSLSMSK	0.0
TETQPPAAP	1.8431008608632031
LLVFTAAGVKPQGK	0.0
NAFADQVVA	0.4300116258582876
SADRLIII	0.0
QLIEKSEPL	0.43714756372869423
FQAASSTMMKT	0.5563006619365302
LPIDEDEEM	2.407562596080505
QDPRLFAEEK	0.0
GQLPYSNINNRDQI	0.0
GQPQAPMGSY	11.176658835475193
AEMLSTEALRLW	0.33629254306906126
KVVDNTTAK	5.525408757003036
RIQQIPNVRR	1.9457348611457956
LEFDFTEDTGNIEAR	0.0
MPKGTEFGIDY	0.9703243572903383
KMLGLWENL	0.0
TQNVNQAKM	0.0
LPPELRGDLW	0.8991687351419712
VYGDVQRVKILF	0.0
HQITHQAMVAA	0.511719153678118
AEAPGEAFLA	0.6437161451285182
TPAEDGTPAA	0.34769566584781886
AAAAPHLLLL	0.5981766978001307
FAVSRLEQDEY	0.0
RPGGDTI	0.0
KKILEDDKGAF	0.0
CGDKPSISA	0.6707405997439728
RYIKPVPGL	0.7067983235820062
IRLRDLGAL	0.0
AGKIVVNLTGRLN	0.5697440363936511
ISSLVKYFIKCANRK	0.0
GRISVPIDL	0.5203909739069352
TRVYSRDAD	0.0
LLDGKLVLL	5.388294015899471
ERNLLSVA	0.0
ALRTDIL	0.0
VAGVHTVPGSPQA	1.1724566518269754
KCLDPAQRALY	0.0
KNLEVLNFF	0.0
TTYDSVTRQK	2.251477791590941
KVVPEMTE	0.0
EPIHADILL	0.8035426862234949
RLNNSVSRFK	0.6927441974514799
AKFRSNLPAKAIGHR	0.580324814819812
NVDPDSVVL	30.913906044184685
EEEESRPMSY	1.8427506379170493
MTGPFFRY	0.0
SLVSKSTSL	1.2899349499096384
EVVSEPFR	0.0
YHAHFVSML	4.0749660625207
LSAPPHFHF	2.244123943456718
FLENVIRDA	0.0
HSKVRLVIV	0.0
NVPKTRRTF	0.0
KGMLLQKV	0.0
LIIGGVAA	0.0
TILKASVEY	0.9893695937642419
KIMESLPQIQ	0.8806274489816129
SEEKSPQTSIL	1.8897371196762784
KRSDSLFQ	0.0
NRLDLLITYL	1.073161692129633
FLSFPTTKTYF	12.911951893446902
HEFTDLNLVQA	0.34225204499276884
ISSGSVASY	1.348064743718211
QLQRRFKEFLR	0.0
AREIFDSRGNPTVEV	0.0
GRYSISRTEAAD	2.5939747355541303
DEGLPPILNA	0.938517253659167
KNFGPKGFGFGQGAG	0.0
APRDLQTMHF	3.08381058600643
SIIAGMPVL	0.0
TSKGSQSW	0.0
TVSDSKPDLSLQL	0.0
KQIEQQKKIQM	1.1278263927990677
GIVLDSGDGVTH	0.0
FVLPVGATINM	0.0
GVSDSHRVY	11.36247171461334
HDGEGDVAGDDDDD	0.0
YVDSEGIVRM	0.0
GVVAIRDGAY	0.0
DEVDRAVILF	0.32346709058775336
YGNKRLEL	0.0
MGFEPQIRR	0.0
RITAAATRL	0.5770439305321247
TLKEVGEDY	10.159553298820049
RKKKGRGPFRWK	0.3703672485104495
YEKQMEERW	0.6948398917103241
IAVGLVRAY	2.3655973298671196
KGGPLQAL	0.0
AFLPKHKANAYK	0.0
LAITCSFPL	0.0
SLFTCEPITV	0.0
VPFPRVGSLPGTNPA	0.0
KKAAAAAWEEPSSGN	0.0
ASGPAQSV	0.0
YREDGVTPYM	0.6028114600115706
QEDVSVQL	0.0
HENILGFIAA	0.6603100617602263
DRFSVNLDV	0.9976791736816482
SRFSLSPNL	0.5198588626700021
CEFKIPLAI	0.9983186090966917
FQSLPHENKPL	0.4087474717650345
RINVLAAQY	1.3092145878520105
AQAPAPQAAEFL	0.3299871623004286
NTDPSIVM	0.0
LPYVPLPGMEATY	0.9186033131988397
LQTLAVLLR	0.0
YQHIVTTL	0.0
AERMFTREF	0.7222459363023366
VSVLQNK	0.0
GKAFSRSSF	0.6090184719262391
DRSTLKKAL	1.9326929225895568
SCANDASIRRW	0.4026977576995332
RQADIESRAR	0.0
AIDRVTTSV	9.869872785562253
DDEVKRVVAEPV	0.0
MENEFLLPPVF	0.33629254306906126
VSERDKRPE	0.0
RSAKVPERK	3.081786687940997
PWTHPGQSQL	0.6455715514398563
LDMQNRL	0.0
ITPENLPQILL	2.2023667767502006
GVAPGAQILSI	0.0
KALAKTEKY	0.0
SRKTFSHEL	13.486563938637186
APELRARQL	0.6710175492054048
GMAFRVPTANV	0.0
KTYNVAMDY	0.0
TAIQELFKRI	0.35920435028860714
FAKKTFISY	1.5030316920988573
PLLSAYVGRLSARPK	0.0
ALYKQMSFLEK	0.34001709380465467
LFFDSKQSL	1.2185993196110463
AYGSLFNTI	45.449874484726735
YRVNIGEVLDK	0.0
NLRQIFQSL	1.1863056587820835
VLAQDPENQAL	3.077526057676595
YVMPSSSARCA	0.33755234383602617
KVSPVSYLRV	0.0
YLFPEEFKA	0.8643596738392977
FSSLTNLPL	1.9159395804890844
GRFGEAITA	0.3554342003662811
VEKGTQGKIVD	0.0
ENIESLAHALVEIIK	1.9267539036007384
GSPLRFDGRVVLV	0.0
RNYLVQHER	0.9723478134200834
AVAAPSRARG	0.7210061943907066
MTSKFLTAL	0.0
VEGLQEGSVL	0.0
FFPEIDLEKY	0.4110035004352801
NSKTVYALPTIAFAF	0.0
KDLEPPIVAR	0.3664761300899777
YHWLGRRV	0.0
LGFRIYGMHSEL	0.0
ARGGFVQILTK	0.5145492942577269
EEISNLKAA	8.518298153875058
RSKKIQKKYDERKK	0.4493422821271511
MLPLLLTAV	0.4432351949922736
LHQDGGLLL	2.661696493786172
EHFRVLST	0.0
EVPAVPEEILK	0.3993408607934789
EITLPQVQF	0.35852009789276024
EQDLNEALVKMVALG	0.44840997407624483
KPQYMVLVPSLLHT	1.3151215161306036
LSLFIDDKL	0.0
FEFLNICQV	1.0037726274243535
TKGTGASGSFKL	0.0
KVVEYVKGLQK	11.617257129418366
DARTLARHV	0.0
HPVASADLL	1.1945688510803096
IPARPFSSSEL	0.32567296686841224
YRPGSVAY	0.0
KIGDLQR	0.0
ILRVAAED	0.0
RYGEKNNAF	1.8095993373390975
AEAAAAGDGAA	0.0
HGIITNWDDMEK	0.0
VYVIGSFVDK	0.0
SIDFPLTKV	12.297537466142066
KNDHSAY	0.0
KEPVGEGKGTKAFK	0.0
RYAMGAKSV	0.0
YMKNGQGFAL	0.0
RVRDVFEA	0.0
AELEEELKTV	0.0
LKTEAYRL	0.0
IFNNHGKPR	0.5403595223227623
YATQLQNTY	0.7981246998864163
KLHEDLCEK	2.07588056662321
HHYTIEREL	4.061191564726985
HQFGTDKDVFGPR	0.0
VYDLLKNHL	9.99509436292844
DLIIPRGSSQLV	0.0
ILSETEFLSC	0.0
YMYRHKGTY	8.932435795947626
AVGPRGPSGPQGIRG	1.8951410087864275
GGATAATL	0.0
GHDQSAYDGKDYIA	0.0
IDLPGGGAAF	0.0
AAKEYPFIL	1.4377873015483575
DRNLHIPTM	4.3180480061960855
DPIRILVKKEELT	0.5301166512499567
PAYGRTTL	0.0
AAVAVGHRVY	0.7362237787198763
LLEVGTF	0.0
AVNFPFLVR	0.9485892980639142
HVDGPTEI	0.0
SEDGDAHVLL	13.085473089027937
TRVSQINTL	0.9580398259377163
FRHENIIGI	2.427633500580567
WPDYVREL	0.0
RLIMSGVL	0.0
VPEANSSWMDTVIR	1.9218116860887313
LRGYHQYAY	0.0
RSAPCSPVL	0.0
SQARLLTSF	61.5243099948817
MLRQIIG	0.0
HTETKTITY	65.12222048665086
NFPEHIFPA	0.8194672990931774
SDLYSSGRDRVGRQE	0.0
TLSSERDFAL	0.0
QEFGLHNENL	0.0
FPKGFSVEL	23.675662499218884
VEKFGEENIEVY	0.40393380066865064
RLQVSREQY	9.457543363510977
IILDSVDAAF	0.0
TEADVNPKA	0.6564609373283541
IILPLALMKHLGYLG	0.0
VQVNPGETF	1.0157710569365308
VVRLVKPTAIIGVAA	0.0
AEAQELLKETL	2.634838133463377
FEPQKTLF	0.0
VGVYNGKTFNQVE	0.0
DIIYQPQAIFR	0.36099665033336137
AEAVTLTLIDDSCK	0.0
SFSQSGSFLNGR	0.0
FVEVGRVAY	4.185234963024969
STSNPFKSSK	3.0896063848546538
PAFVKKM	0.0
KLHLSIVPK	0.6959961929694054
HGDSDLQLERI	0.0
DRIRHQVF	0.0
PGKSIEVSVDVSAPK	0.0
VLISSTVRL	2.5549848937930455
IRVVMYEGKKIMAD	0.5381604575608376
AQGKTRTL	0.0
ELFQKTGSFK	0.0
PQASALEL	0.0
KISSIQSIVPALEI	0.0
AAVAARR	0.0
SPRTATTLPVL	0.7060610302340362
VLFENGNIAV	0.0
LWEKNTHL	0.0
ELKRQNELR	0.399722143260341
FSHVNIVKF	0.7444594921553558
DRLSRHNSI	10.721177884140696
EGVTTVKPGDK	0.0
VSKKDFISV	0.0
TTASPSLSQPR	3.6097612568143536
LTDVHPSDTGTY	0.0
ESVKSSATR	0.7253552179119279
AAVDTSSEITT	1.136704797116175
AGYAFRQAY	2.9637341342209527
TNHGALIYK	0.0
YEALNEVLL	1.1682718235037197
LEIGAHHLG	0.0
HNGEPLYI	0.0
DQVANSAFVERLRK	0.0
KVKQELESM	1.9616995660247154
MPALEQLDL	1.5813056878076217
ASTPKASAGPQPLLV	0.37367526206455975
ETVVERMLSNW	1.1263060109426615
RSKLEEVQR	0.6463871596833453
RVSELQVLL	7.439429496172868
EVVQRFLRL	0.8690190999072016
DIFNQVVPR	10.738632961161354
GMNPPPMTR	0.0
RLYWFPLKV	5.3740237052099005
KGKLLIGTVFHKAL	0.0
HVVPYGLGSPR	0.7220470104327039
VIDTGDSL	0.0
YGHYKQATVGDIN	1.4799502258751691
KSQMEEVQDELIHR	1.2239615114289428
FISADVHGIWSR	0.0
DHAPDKLNV	0.0
KQKHVLCAY	2.956583944552169
AEILARDGPNAL	1.434440932970601
FEVEHECL	0.0
KVMHLQDVEVK	0.0
REPLLVTNGADNAL	0.0
TDAPSFSD	0.0
AEDSRVLSEQL	0.0
TVQTAVFLY	0.4005134189738176
NLDIERPTYTNLNR	1.2501775650361737
SSIFLTDTAKQIK	0.358109248909507
STVGGAFYLK	1.6221621805921087
QEKRIFTNF	1.0671326058355401
CSHSMRYFD	0.0
YASLRIEEL	6.2940470924909375
ATLGSGNLR	0.6614700213092833
SLPRVLRV	0.0
RRNLGSIAK	4.11425404436448
AVLPGPMLHR	0.0
APLPPAPAY	15.844483574434696
KSFDAHPRK	0.6787346976089541
NVQAEEMVEF	2.0291470652004753
RLDPSDAKFVDV	0.5420954744383326
ENGTMEIYQLPDWR	0.0
IHPAAFTL	0.0
IVHEHRLPHVLL	0.0
VMGNPKVK	0.0
SADLPSTGGSL	0.6700667551971953
QNLQLENLR	0.0
KVWRDQHFV	1.18815380761769
LLEAEKQML	0.0
QLQLLSTI	0.0
YIHINIGALEL	0.0
HISNPNGDK	0.35049261053220276
GGASGVGSGL	0.0
RRQQVKQYL	2.6526232897627295
VGDEAQSKRGI	0.0
SSILAGTAL	0.8268337876096864
YTIYSPK	0.0
NLADSRTPA	0.0
EVKILGKER	0.3919797945316433
GRVFIIK	0.0
TNQLHTFNDVCNNESL	0.0
GDRFTDEEVDELY	2.889064834398851
KDKLTELQL	0.36308693409852844
YDLGIKYSF	0.9100175556415083
FVEYVVDRS	0.0
SFTTRSTFSTNYR	2.9024870992514242
KLVVKGGKKK	0.0
ERRSCLPQLNCER	0.0
AIIHGLSSL	0.0
SPVKVVFPSGEVV	0.0
LFQAMQKGL	0.0
GMFANVMNK	0.0
VHRLLKR	0.0
FLWPFKLSSPR	0.0
SISRNVFRK	0.6777794260534832
TSVHLGVKF	0.3836937561026927
SSIVDNELW	2.6603573919211194
TGIWRYLNNA	0.0
TALGGGGGLSWAEKK	0.0
NQVTHDQAV	0.0
LVLAPTREL	7.139269636035832
VRLEEAFEF	0.5390329190053125
LPQTARSLSSL	2.047906105692009
FVLLRSVDL	0.0
TLDEGLIEF	5.003139815186108
YHNVAER	0.0
APLLGNVL	0.0
KEKVEPEVL	18.297286348339483
ILSNMTFLF	0.0
LANKVPAA	0.0
ESNFSPKF	0.0
REDFSLSSSAL	0.0
AEIKDIGHL	5.886195404889305
RIRGYPEKI	0.5028970956795751
DMNYIIQR	0.0
EVAAKTLPFY	0.8445436785123482
GEFNFSEVF	0.665935117046359
ARNGQVNLTVR	0.5073491008591773
DRVVVAATRLDSRSF	0.0
TGVFAFGLFATDI	0.0
DRTRFIRQL	4.790418981596002
SEEVELSSTPPLP	0.4119740513489223
NMIKGVTL	0.0
TKRYDSNSGGE	0.0
HAVYRDDL	0.0
IMAQIERGEA	0.0
DRTSRTLTL	4.820793661317368
KVAVVLIQK	37.70151165746235
SEIIKQAL	0.0
NQSQGYNQWQQGQ	0.0
KPAIAHRDF	0.0
DDLDDVIEEV	0.0
AKRMALLM	0.0
VIVGFAAFAYTVKY	0.0
HHGAWHISLSKPSE	1.1806841321121813
RAFDQGADA	0.0
HFQEAMEESKTHF	0.0
FEYLFEQGKHEF	0.0
LTLEGDLVL	0.0
VRHYGTHHF	1.7482261816510165
SRQAAAKL	0.0
HETDNMNQI	3.3336844388577123
RVYGTTGTKV	0.6790557403088924
TYTETVNHHY	5.5047483917278415
IYGISFPDPK	0.3849366893350894
KPGVIFLTKRSRQV	1.0432722357476545
MRWAWGRPA	1.0663937381077089
GAPAGPLIVPY	0.0
SEADPQALL	0.7430961467743882
EDEDTIDVF	0.41486858764785844
KLASPQPSY	34.97077099216904
KAGGIKKY	0.0
EAFKERVRGR	0.0
FILDKFLRH	0.8086401822091734
IELWEGLTVDD	0.0
SVDCRTRSY	0.0
DELKVLKI	0.0
SVCEGKGLHR	0.0
SSHIANVE	0.0
IPQERPTSAELLR	0.0
IFLFLDRTY	0.0
EVRKVKKY	0.0
PSTRLGTL	0.0
RTAVPSFLTK	64.92895757078084
RVFPHEVNW	56.24948573921225
GLLHKELSI	0.0
ESLSLIVAV	0.0
FGQKLNV	0.0
NEKKLQEVDSLW	0.7504332017970456
TLEIPGNSDPNMIPD	0.0
STFGGGSTRGGSL	0.5590965248530806
FEGNRPT	0.0
ASLEPKAAVQK	0.0
HPFDTGMTL	0.8123494728289884
LIPTSFSPLK	0.0
VPIYEGYAL	3.5791915803351957
RLDSDEQKI	8.403632396321484
GIYGVLNRKRGHVFE	0.0
GTPPWVKRY	3.0193261513313887
TLDEATPTL	40.225742572054365
LYDVAMEAV	0.5653552739657391
HPLLLLEPGNLA	0.3787947693811995
SLSQLKTLI	0.37618262997847335
EIFERDLKK	0.38241850665083765
PVSLADRLI	0.0
EYPDLFEWF	2.07045439827808
RVTSKALEL	4.168941665616613
IAQKLNLAKTQYMDG	0.0
IWIGMGLMGF	0.0
EAATSELQSIQRL	0.3582856900117162
QHDEKMTTF	4.295506729574497
YPLDPTTEHIY	11.200119340510893
QHLGVVTA	0.0
KEQLTPLIKKAG	0.4433950984084822
GVIGGGVFQAI	0.0
LDEGFLLDKKIG	0.0
ADAVFPFGELL	1.315666251129595
WYTLKPL	0.0
GNFEPKEPEPPGVV	0.40393380066865064
TLYSSSPR	0.0
PEDGRLSVSY	0.0
ERFMEQVIF	0.5139928905968415
YYKDGEALKY	0.37690071321478
VGKSSFINK	0.33712509385023787
SVLLPLGLRK	0.6813865573033207
HHVPGGGNVK	0.0
EHFSSKKCL	0.7141555595817733
TLDPVEKA	0.0
FEEEGNPYYSSAR	1.9618422617510654
RPAEKLSTA	18.376557843321475
TAIKADRTRVME	0.0
PQLEKVVI	0.0
TEYEKLFAL	1.0242282412223693
REAAEGLRV	0.6605990640759738
ITDGMRSV	0.0
SVLLDVKHFSPEEIA	0.0
TKQLDQPTA	0.0
SELQVLHDISSL	0.41908754881938487
TYHSRDSSF	0.0
SHGFSHYLL	0.3508182818593576
EKIYIMKADTVIVG	0.0
FESMPYK	0.0
NSDDEVRF	0.0
TEINSDQGL	0.3734802181806631
FALRMASRL	0.0
LEAEPIRML	0.6775793803655654
RWPDYVR	0.0
QEVTTTLWEW	3.357723604104361
RKIEELSKRF	0.5727929841492766
PAAATVTK	0.0
IAEDVDGEALSTLV	0.43383063756096146
TRLPHLLKT	1.9423880144259058
DKVKAGDSL	0.0
LPLLCIIVS	0.0
YMNNTVNTM	0.0
TAVNLADSRTP	0.0
SKVQTAVTM	2.3415812329624015
DTVQFAEYIQK	0.0
TGSGSPFAGNSPAR	0.39210296174332954
AEGLSHTP	0.0
RELKLSKV	0.0
KINAHNNGNHTFK	0.3677875907541679
MPYSVIRGEAF	0.4845817479802138
DRQLWKKL	0.0
SSGSVGESSSKGPR	0.0
SYRKTDTVR	0.0
AALTYMPSV	0.0
LEVDIDIKI	0.334133173767667
RNMHCKVSL	0.3460553963908714
FLRSLLGSI	0.42549052889425687
VPTDEITVY	8.819423862640585
HEFLVNTL	0.0
IGLVQALGAHLYQ	2.8522506826362717
FIIQSEKPPHYLESR	1.1411476985300733
FAPANALPARSEAA	0.0
ETLPGTQVTRK	4.438649762523206
SEISKRLGAEW	0.0
LAHAVQAL	0.0
GVAEGPGLAF	0.0
ETIFVTAPH	0.0
HSSASANDVR	0.36582891887622615
RLIEERDTL	0.371826556299241
MHSDHTVGL	3.034020705897751
IAYLVGRK	0.0
VVLPTETEV	0.9208760805491689
GEQLFLEPELVIPHR	2.3605207839530955
AEEKNGVVFI	0.32618331410884455
ESLRSHFEQW	11.81136302747797
HHLRDYFEQY	1.1679378201753925
SMPHPATGKTVAN	1.4354327178713882
RTEEEFKKFI	0.4065755960511428
LPKSSSQEV	3.7675066503228654
GRDYEYNR	0.0
AMAPIDEAF	0.4992209437474874
KEQEDPNKL	0.37692585645703164
TSSSNSLTF	0.0
HLAVPGVYF	0.987932525286844
FTIFRNVDML	0.0
QTTIDDSRLEESTR	0.7764732842757558
YLLAERDLYL	19.17808040344195
ESNLPWWRAR	0.3793867053794487
YLKPIQRTI	0.42549052889425687
DALEKNQQWLV	0.0
HLAWVQEEW	2.1693724724529786
IIKGDSEGRLG	0.0
IPPIAARL	0.0
IYSKESIIF	0.3581941934359005
RLYHLQTNK	0.34520255620978907
EILDRIIHH	0.0
GTLSGGILSSGK	0.0
QRLREHLVRF	0.5609834552896203
REDDVGTGAGL	0.3736746676926808
LLFKDSAIGF	0.0
FQCGLLQQL	0.3520910235493953
VTYGGHQVPGSPFK	5.052698026951751
ERNKLAML	0.0
DHLTNAIAV	0.0
PYYSRGGY	0.0
TQGKIVDLVKELDRD	2.2097461094963884
RDIFGRCY	0.0
NQSFVTEFV	0.0
EKSRVAILKANLRK	0.5439962434111679
AQQPVQSEL	5.785338495867581
AEVAPVDYL	0.8169317420640549
QVKRPGDLNVK	0.0
AAMPGASL	0.0
STIDYVEDGKGIR	0.0
VVGTWYV	0.0
LAGELPEEL	0.0
TPSPRLAAM	4.139324778709416
RERKWEQQL	1.4364670897405716
VLAPEGSVPNK	23.727565947138938
KVLNPRGLRY	3.7302192773728535
RIYSILKQI	1.5211309128584016
TSGYAGGLSS	0.0
SPRPPLISV	81.1063049498987
FINSIGIVPSVREK	0.0
MLYPLALSY	0.8086401822091734
RVFNFDVRQL	0.47190461237016196
RPAAASPRA	0.3400959942270229
KEIVVWPMLRP	0.0
RIVALNAHTF	0.0
KEFNKYDTDGS	0.0
FTSSVLTPKK	2.3930812508535335
SADELVTR	0.0
SPFHFQPSA	11.529274213529844
QRWQFTL	0.0
IRTIRSFEGIRRYAH	0.5403595223227623
VEYGFQVKV	3.9999174006459937
SSKTSRSLHVR	0.9675857102882516
HPSNVEM	0.0
LLVKMPF	0.0
VPSTEAEAL	0.39602685597220044
FSDDPNVTKTL	6.97461025856798
SPGQGLQL	0.0
RTSSVQALKR	3.4105512547905272
RVLSLQGR	0.0
REKQKYEAL	1.0753707686386607
VVHEIQR	0.0
FVAIVHPQRYLVLMC	0.0
GSGGSHGGGSGF	0.0
SVLDVDGMKV	0.0
AADFIDQAL	0.0
VVFGRACA	0.0
FLPVKTTSDLL	0.0
VLSPGPQPYK	0.0
RTAKAYHSL	4.335874241730459
NLVIVKKGEKDIPGL	0.0
RPAELYTQII	0.6583827899238734
AQKKVPHRDF	1.4875152824487117
KTRPVILDPAEPTG	0.0
AAQKDQQKD	0.4545346663192431
FTVLSTKSL	1.6746989806369141
AVRKESGHSL	1.8546303011427625
RRKGDSEAEAL	0.0
LSTDHAFPYI	0.0
SAIYGFGDQSNLR	0.0
GELAVGREI	0.32839012432120246
HEYALAVCL	0.6816702000637294
SLLAGKGFAV	0.3878644475668749
HDTMLKAMF	0.0
SETSLLGR	0.0
IETGQQTV	0.0
ASGLFIQAI	0.0
KAFDYPSL	0.0
FAEERNQNL	12.975747635828373
GPMPAGMLI	0.0
GGGHILPYDQPLRAF	0.5381604575608376
SIHDREIRF	0.0
THSLGGGTGSGM	0.6548500632927285
LVKDENSTQKR	0.0
YLIGLDPENLALL	0.4966945267132347
VVVPQGGGQLW	1.2644062506121034
PIGSENSEKTTMPLW	0.39564888503395024
HVKPPQFTW	6.094268345890997
AREDDSIRPF	0.40008361183586616
TFTERMMAY	0.3016536555575999
KPFAQELQL	0.33677946516608515
EYFSDLPPR	0.4039211405347834
YEQLAEQNRKDAEAW	0.0
TKDGKKDKKEEDKK	11.776580268548825
ILDLRVRCV	0.0
GVVSTGLIQNGD	0.0
KSFLHKQTL	0.8610672578774675
LHDISSLLA	0.0
TEWETAAPAVA	1.3183591824498404
IECDIVKDY	1.855955661579838
RQWAGLVEKV	0.0
SNMKILTL	0.0
YEDAANCL	0.0
NVRIATTALAIY	0.0
RPFYRIVA	0.0
REPLIATAVKF	0.0
EAAGHSISTLFL	1.0057874996017113
AIAYILQGV	0.0
ELSDSGAFRR	1.0835689423585502
RLQHQQLYY	15.79462197094337
DVSIKRRAMEL	5.616549484964546
VPRAGASPR	0.35747519024408747
TMEDIDKNADG	0.0
LPADPSLAL	0.40276701828950434
IDHYLGLANKNVKD	0.0
MLKQRIAL	0.0
RTKGKGPLM	0.35395590300012625
NHDQHGRNSL	0.6613721627692852
FPYEASTPTGI	13.528166085102837
AAANRPQA	0.0
AEAKPITEML	12.260063842875606
RSFEVEEVETP	0.0
FIENEEQE	0.0
VRRAGLVL	0.0
QLLGAPLLL	0.0
TEFLQQKL	0.0
RPHTVGTEA	0.34769566584781886
RRVEIAHAL	13.710422692139348
EADRDKERY	1.214381117229622
QNLERQVL	0.0
VGVAVTVEV	0.0
IRKKGADVWFK	0.0
KEVQMNFL	0.0
YTFDMVFGA	1.7438304055915514
FPKKKCFVF	0.8805166060144207
VDAGNAYKKAD	0.0
SPVQADVY	0.0
SAFTVLKKAGRRG	0.5370609608327206
KTLNRGISEF	0.0
KVDVIQRTRSKPV	0.572030759939865
YNFTPLAR	0.0
LAACKTL	0.0
SSVPVVLRV	7.920581315456433
PENVAPR	0.0
VQLTLQVL	0.0
YLPLFKPSVSTS	0.0
RPYAAGGKKLAL	15.485934162740099
RLEGREFEFL	0.371826556299241
EVMILMQL	0.0
HPSFVMSNSFTN	0.4684878489757783
TSADMMELY	1.4102118120737275
QAEAEVASL	0.0
KEPKVSPNPELL	2.2615612217125443
RKRPASMAVM	0.6090184719262391
QLLMQPVLV	0.40215622693479286
FAVALPQLL	7.17922948395561
AFEKGIKTPEIVAPQ	0.0
FPMIVTRKL	0.0
HSERHVLLY	56.851515447717105
EHQIQVRP	0.0
EYLLLKQTL	0.0
GELAKLAY	0.0
QPEAQRALQQL	9.94532067712222
AFTQVNSEDKGA	0.0
SVARDQPA	0.0
GRWNGFGGK	1.5389130505942281
NTNSRVVLW	0.4077402845824472
IFIPIGIGI	0.0
AYKDKDISFFK	0.33712509385023787
YTYREGLEH	0.3865654983224521
SEQFPSKVY	1.0616311907810925
PIVIQPASATE	0.5664889860893423
VTYTSLKTK	8.917079563308391
QHIISSDLY	1.1706096999232405
SPILNGGSL	3.6903254205776443
TVDEFLQRL	0.49415685878646654
YQKHAGHTL	0.9797402907252737
CDCQLLPLHR	0.0
RVLPSNAVW	7.756305563687408
KEAYRLLKL	0.354016554405705
QADIPIRSPF	0.6504188270217491
SLDLFNCEV	3.115228363004042
GEDGWIRVQW	3.8505913544088632
EPQEDTRLW	0.8854482883440162
REQVPSLGSNVA	0.6873281465990889
SLDPLAMLY	0.3469288658267926
VQSQHHQQY	1.0240293346754112
EGKIEQAQRWIDNPT	0.0
YEFDIKVPLLVRGPG	0.0
LQRTPVVY	0.0
QYSLEYFQF	1.3892646211180433
LTFPEKVNKA	0.47190461237016196
DNVLNYI	0.0
KAHPPELKKF	3.0102941271335277
EEESPIINW	11.409949161589838
METLASVL	0.0
GSRENSLLY	0.0
ISVRIHEY	0.0
RHKITELEA	0.35535272455272265
SDDEVDDPAVELK	2.3428902937426987
TLSAPLLLNL	0.0
DAAIFEAKK	0.0
LPSTSPSSVAA	0.33172567782005963
RVSGQGL	0.0
HRSTTSQTI	2.1993550263170234
FVSELWK	0.0
KSIPASDLPQV	0.0
SEQDPAEHIP	0.6400428433619221
YAFDFARQS	9.190644730153709
EEEQAVRPKY	16.87544264134249
LFIQHSMIYF	0.450685160190618
ETIIVLPSNVIN	2.764461799948815
TRILFFNTP	0.0
NPPGFAFVEFEDPRD	2.4062325760459653
SRARLGLYIF	1.056981401879251
QNSDFLREL	0.3898863529070513
RSRTPYHV	0.0
IIDHHDNTYTV	0.0
QTKGGQTWAR	0.0
IVYKMKSGTKK	0.3402066927788013
RTDPTRPIR	0.0
LLDLLEGLTGTSLPK	0.3900942477764886
KMMDPRVLH	1.7361182667961743
IPPPLTRQI	0.4699361756996256
KEGPILTA	0.0
HLLLRIQEL	0.8873590664575348
QIIPPAGYFQK	0.5408164962395563
LEDEKATLTL	0.0
ISKKPTGLF	0.6633475352018127
VMEPGTAQY	0.334535834127182
FQNGKVKVF	0.7117825731316849
YEPIPFSSSM	0.8916945968964375
LVERSADF	0.0
SAPLRVSQL	0.31977741253598374
AHVLIKESL	0.6821120395148919
AEDQAASSDLL	0.7688344458873693
PHHTPHQL	0.0
NEKSTMQEL	0.0
DTVLLAEDMSHKR	0.0
HHGAPDHGV	0.32595372711289144
AAARHSTL	0.0
QIHKEHIVGY	0.49533714473024876
ILHHKVYDL	19.45803028902928
VTVEIGETY	0.6509709400382084
VQQARVSEL	0.3206170933232191
HQREDAILY	0.9935758332407628
VEGNLRVEY	0.32125574345234836
DRATASHL	0.0
GKNGLLF	0.0
NVLESLHLV	0.8626960675766214
FRKKWNKWA	0.0
MEYLRFREL	11.370059238538525
EALELKDAQA	0.0
IRSGLELLK	0.5073491008591773
YDIYIPSHI	0.0
GLARLEYVL	0.8163510745033842
LEKSYELPDGQVI	0.0
FAYTYAAMY	0.0
DEVQKNML	0.0
RSNQQLENDLNL	0.0
FSLLHAATY	0.7256568511290923
NALNEQRVEF	8.784920648046764
IYTPIFNEYISL	3.578266215579984
MEIARIVA	0.0
VEVMDPSFVCL	0.49582060853670445
VALRLAEL	0.0
VVNPGANQNL	0.0
FYGRDYEYNR	0.39877025833836716
RLLDEEISRVRK	1.26168088501396
ASRGPIAFWAR	0.0
LEIVLQKV	0.0
RDLHTTAF	0.0
RRLIVPPHL	5.661589001951078
HAAASGAGAAALR	0.3582856900117162
ILDDHKIQHL	0.42115280054890575
SGPYGGGGQYFA	3.100879240143476
AADGGDETRL	0.0
KEFSNLMAL	1.4590525766140072
VLSRSLPLF	0.0
ELPIAELTGHTR	0.0
QTALENEVY	6.553985239396317
EVEGKMVSR	11.179521632669369
QALVEFENIDSAK	1.9291837338964066
SCFVLSTI	0.0
SELQKIHRA	1.6411434096898827
HERDRQLQ	0.0
VDTKKQKTDEDD	6.275810008380053
GKRAIILETRQHRL	2.2773975714529078
VRNLTLKI	0.0
GEIKRDFIATL	0.0
ERHPQLLSA	2.4869272350827925
FCLDNNSPLPDAF	0.0
NSSPYPAHY	1.2637931768394026
QRSRGFGFITF	0.4477451087933781
KKVGIVGKYGTRY	15.117327972531468
RELPFTKSA	17.336731193871856
VTRGAGEVITAY	0.5410020134976442
LDLGEDYPSGK	0.0
ASATVDIVQK	0.958490902866768
STLIRSLQSQLQNKE	0.31555756497614734
SQRPGATVPTDFA	0.0
MPEEEDEAPVLDVR	1.1541757323092465
MRLLGMETM	1.9181327893863376
RIKRFLAKKQKQN	0.0
ISDETSEQV	1.2617027306246027
DAKIEIQTL	0.467246670252325
REAVHIEKI	1.442267950359221
TPRGGVGIATV	5.161210121016108
MVMVRQEE	0.0
ALILGRAITG	0.0
TTTRKTPQGPPEIY	5.4018815849408215
ISACMAGILY	0.0
RLPSPTFSV	0.43714756372869423
HCAVAINTR	0.0
SYRGPVSGTEPEP	0.0
MPEAKRLLI	0.33677946516608515
LRARVRPLF	0.0
TIGSKLQDA	0.0
EVFQPGDLVVR	0.3894614254376384
LPSKPKSPL	0.34189204354654407
QHLSSVVFIK	0.0
AVSRFGDLISK	0.5101396634293115
GQSELTLLLK	0.633043292994389
ETAAGVGRF	5.514514881271361
AMEEAVAQV	4.138337757145671
APKPFTDVSIVM	0.34004909131563693
ANKEKQEL	0.0
DSKGDDLSTA	0.0
GGFDPHDVL	0.0
VHAKSLVAI	0.3508182818593576
FKNLLLK	0.0
VKLDVSSNKAPANKD	0.0
NLIAPPRYV	0.0
EVVAVDPSILA	0.0
AKVRPSSDL	0.0
EVTLQTPLY	0.8427221722668885
VPHMPTIRV	4.5575434497496605
ALAQGPHIEK	1.393733253333809
FDPIIEDRHGGYKPS	0.0
IYKGPGSEAGP	1.4770717642371676
IQIASRVL	0.0
VENFYKYVSKYSLV	0.5370609608327206
GRHSTPLHF	11.841421656955934
YASDCASFF	2.058785774123093
REIKEEIGNL	0.0
APVPFFSLL	1.3421972942043532
TKEYELLSDELNQK	1.52865375430992
TDAPKEVNL	0.0
GKVSGLIKEY	1.7559422592174767
KVNVNLLIY	0.0
AQQIVSHV	0.0
LRPLVKPKIVK	0.0
SLLESNKDLLL	22.624800851616776
VNAEDCQEM	0.0
YSNQQSGY	0.0
TEPLKGAIPFY	0.0
GSRSDSRGK	0.0
YPWRPALTPFEF	0.3478489729290415
ALMPGVELY	3.134142904517438
APRPGGDAV	2.0681557262171
HRIHWESASL	0.0
SDYDMVDYLNELR	0.7689100944709147
SLKDEVLK	0.0
KTYVESFEK	8.235528951525994
VLHQRQPSSL	1.621604114785755
YPSTAVRHMA	0.0
YGSKEDPQTF	4.225027874204416
AGYRGIVTF	0.0
EEALQHPYF	2.43896363627774
YDMTHYYL	0.0
FVYGEPR	0.0
QHVLDMLFSAFEK	0.38610058793952357
ALLDQRPAW	6.879814416236823
KDPRFCAFVQEAESR	0.7885762118070622
KLAEYTDLMLK	0.0
VVSTVGMQR	2.3288473434484684
LFSCVERAF	0.0
VSQDAAPGSPLDK	0.8438620366382013
RLYTTAHHL	4.4255740644982655
EVKTVTIKVPQKNS	0.0
GQVSIHSVW	2.3103472026111342
HAASTVQIL	11.542906816850437
TVCDFRLSY	4.031855846882183
VQPKKQEL	0.0
DEAVAQF	0.0
DVMKDFEEM	0.857165168630007
AEEYEARENF	3.876058059119794
QFDRKHHTY	0.0
VYCKTDRL	0.0
DADFDGKPMVL	0.0
FHVEEEGKGKDA	0.40393380066865064
MEGMDKETF	0.36751173079144744
REVETLYQC	0.32274156557117284
NILKLAPGGHVGRF	0.4043646396173581
LPLLLTTSHHN	0.0
RTVVQYLNNPRSVVV	0.0
RQKSQLQRL	4.270236716067774
KYKDHFTEI	1.0865934313453376
AEEEPHL	0.0
YKPKQEVKF	1.1846765164684627
IRNPGVQHF	7.708880879575617
DVGPTTMHV	0.0
AVTITLKTLQQQTFK	1.961559700802153
LEESTFSHL	1.9858603555102123
EIRLVSKDGKSKGIA	0.0
SGRIVTVLP	0.0
VEAKVVCLF	0.0
KIKENDRSL	2.3912058088844446
KYNTPKYR	0.0
APMQEKVTL	11.975513106971963
TAKAPSTEY	2.192076945749309
ELHTREVL	0.0
ASDDESIPIMY	0.3877663825737753
KERRESIKQRL	0.0
YIMQSIQSK	2.290361370751758
IILDQSLILMK	0.34001709380465467
VEMYKGKKRHEMPPH	1.0062174583983334
WDSNQQSVSV	0.0
EPIWNEVGL	2.389170992824581
AVDKNGLIY	0.3502129469693461
HLRERGLEF	0.0
QVYDIAAK	0.0
KQAAALVI	0.0
TYKNVPNWHR	0.39222733292196965
RMVSWSFHKLK	0.0
AAYNGHCEAL	0.0
REIQDNYLLI	0.37881573834652776
DTQFVRFDSDAASP	0.5743761443039982
FPSHDLPSVL	0.7857800728666792
SQSHAYQQF	3.674009075222521
IQRSLYEGF	4.220550208169172
DAIPAVEVF	0.35204276068381274
TLPQGYGQFAF	0.0
WANFARN	0.0
VEEGNPHHYF	2.465239431213718
DDIEAFVL	0.0
TAPTALGI	0.0
RSPHPSSAL	1.5382629156990975
TSGPRAF	0.0
RILPHTVLY	21.396772304015276
DALKTCSV	0.0
AAQEPLQL	0.0
KVSDATKLRPK	0.3385263238203645
IIEADEVLL	0.0
LYARRRSY	0.0
RRVYVDFEGINF	1.038819874027946
GCYAKARLWF	0.0
SGFEGMFTKK	6.416684095253961
SGGKIDNSVLVLIVG	0.0
ATDDDQHLFR	0.0
SEHGHVDLF	3.922122869130133
GVIGVILGA	0.0
DIKDTEPLI	0.0
SIFSGAASL	4.945089912832517
SIIKQESVLGLYK	0.0
ATQELAAGRRR	2.579192972689027
KEDKTALIY	0.35920435028860714
KAGTTVSGK	0.7036294607130984
RLQEGHLLVR	0.7832886718395924
LSLEEKGKL	0.0
YSWDQPGLR	0.0
LLDSTQRSLY	1.0548079100839236
SSPTFPK	0.0
MPPAQLTTI	1.7404244100367052
LLDGYSGPAY	0.3792843995421783
KTIGGGDDSFNTF	0.0
VWNGGKDL	0.0
LLRPRYLDL	0.2993850320340709
DSATEAERVYR	0.0
KTIHLTGRSL	0.0
YPEKPSKGQAY	1.6350308039897126
IEHPEYGEVIQL	1.126885706239295
VAIVQAVSAHRHR	0.5403595223227623
GVLQPMTTK	1.34806054651202
PAEPKLAF	0.0
AEVIITGCV	0.0
GAVFPLG	0.0
FIKSAEDLDK	0.0
EETLNTLRY	7.913819917042268
STSPSQPRK	3.41865258047107
ASFKSFLK	0.0
FLKDLVASV	100.87461315117542
RDAFLSQELLY	0.0
AADSDAHLF	5.4516652740619085
ALVAIFTHL	1.6878073057628615
VVSSIEQK	0.0
DRLSASSLTM	1.1424917751510015
DSEDKDKEGKPLL	0.0
PLRVIQLL	0.0
RGQKRKREPED	0.9108810853560803
KTFEDNIRKNR	0.0
HHNWIAVA	0.0
EINRGHM	0.0
TIRHFAMNAAATAAA	0.580324814819812
EHERSCYWF	0.3290326839969605
EASYSLIRK	1.9133889065807617
FSPSHIAL	0.0
IPNPQERTL	12.060069566264747
GLMHEVVNGL	0.0
RHQSDRYVK	0.0
SAYRIQKNAF	0.0
LLPGTPARK	0.0
TDLLDIRSEY	0.0
LPFSYKNKY	0.0
VHGSLARAGKV	0.0
EAVQDLIKR	0.7193915508903284
TPRSSTVEA	0.3427449553424907
KSRRDTPKY	3.3191703029932165
GKKFGFSLL	0.0
LSHVVSQHQAL	2.5893631514990965
ESYEEKATRAPHTD	0.0
GEGLWVIL	0.0
RENFPGVSW	2.8463921560984864
LLQKNVRAQLVDMKR	0.5796523119159025
HVFPTPAQQPVATP	1.7608950498711275
RVTGEADVEF	0.0
RAKQGDHSL	9.361636445401425
DQDLSILSTSYQFAK	1.140735802234562
TPSRGPSDL	0.34645061041624536
SHVPYPVAL	11.860247865600837
IRSPSLLQSGAK	0.3353653379231762
LGYRSVGK	0.0
YSSPHLHSL	6.573330755298047
YEEEVKKTL	17.397645066273263
ARTKDILIRF	0.4477451087933781
HHISTEQEI	14.515174367186734
LKTHSTF	0.0
SEEAGGGSTF	0.36144371984174756
YTAFKALGDSVDYIQ	0.5401085189076709
VLPSHLITYK	4.046085939897648
LEPTVIDEVR	0.0
TVSSSVCLKM	3.0752924963510693
SSEIEQAVQSLDR	2.7001845199404064
MTIVNLAQNF	0.0
QDIVLGTSF	0.0
STSPVVALW	1.702643987243346
LPYKQYNML	8.962836656442029
RDFLFPHL	0.0
QHTKAIELL	2.0534875818331324
SMQGGVPAPGQMPA	0.0
ARYKAPFHQL	0.0
TVLELVTQYRQLCIY	0.45701510108253784
IEVERALRV	0.3469395452145948
VLEMFDHA	0.0
HTYFYTSF	0.0
QLFNYLNHW	6.757596121952422
LAAPPGHQLHR	0.4013101964592558
RTAFPTKKK	19.953480742548322
PTYRNSITVPYK	1.0758875076044978
RILKHGINCF	0.0
FRYGYPVRL	1.014957508073227
VDPVNFKLLSHCL	0.0
DVISVEKTVKR	7.411700829729148
NQYSQHISL	4.763182076708305
MLMPKKNRI	0.8889314693431546
GHILTPEE	0.0
FKSTVQL	0.0
GEIEENSASNSL	0.45255662365774446
RTNPYPPQQY	2.9236470519387234
LAEMAMKVEL	0.0
VESEKALVA	0.6721762199886925
DLEPGTMDS	0.0
FLLDQRPKAA	1.2300398258677687
KEYEDAVSI	5.767973727727173
NQDQLDAVSKY	0.0
RHFEELETI	18.091294747490963
DEARVVKW	0.0
SQSLRILCY	0.7261450313205651
RIYTGEKPYK	0.3478489729290415
KSFYPEEVSSMVL	2.341381588068536
RWNKIVLK	0.0
YPRADRVMSV	1.0397266476746623
VIMVGSGGVGKSA	0.0
SEIIDEKGPVM	0.0
LPNHVVNVV	5.033530416951529
KSLIGVEY	0.0
KIPDEVTKF	1.6075282618989355
DQQEFSIAM	0.4935067044416395
SGGGGGGGFGRV	0.0
QYQNITVHR	7.730562547305698
KYTLGFVVI	0.6880230988059529
YLIEIAKNYNV	2.0121528864425815
TVNDKSGPL	0.0
VTSIQHWVQK	0.0
APAAAARGAPVAA	0.7595535998958446
ALLAGMHTL	4.882274238340514
YESPFSEQKRA	0.0
RRSTLSQHL	1.0253763031708392
NSAKLHSVL	0.0
RSGNIALSL	1.2002198636073442
TVIFQIVTR	0.7321892098018348
GVIDVFLHA	0.0
RIIEVAPQV	0.4079974038052247
IERVNIAF	0.0
KDIQAHLA	0.0
KKAPAKKGEKVPKG	0.0
ATHYWSLEK	3.0727134375764873
VALEDKGDSTF	0.0
RSAESLLSL	0.5981766978001307
DAYQTREICS	0.0
QSSLHLVI	0.0
AARPKPSA	0.0
RMTISRLVL	1.841485805439597
HDVTAQDPKLLVHL	0.0
FAKERRLRI	0.2936074282112995
KEIFLREL	0.0
QQDSQELLL	0.6549707261713521
REVLSAAAA	0.32791475424308364
AQPYYLL	0.0
NVIYPRTQL	1.9159395804890844
NVQNLSHTEVVDILK	0.3895411210745314
NGGSTTLPSAPPPASAGLK	0.3910721811835268
GIITPVFYL	0.0
NEEGIFRLPGQDNLVK	0.0
TRVPSGGY	0.0
YLNETVTEV	4.584479728142991
HGRAYVPIAQVKD	0.5239162015688582
EVEHFLK	0.0
VLLRQGVLG	0.0
AVQSKYGDFN	0.0
KKDVAKGSEGENPLTVP	0.0
METFRDIL	0.0
RYKDEAQLY	2.1946325041471133
LIRDGSIDL	0.0
FSAPNYCDQMGNK	0.0
HLQDFDRLSANRGDM	0.0
VAGVIEAVGDNASA	0.0
GQFSTDELV	0.5280934261491994
YIKYLQQV	0.0
NGLDNKLREDLERL	0.4065755960511428
KISRLPAYL	2.410333735862426
YSSPSLVL	0.0
VEHVQHVYL	3.4172772868557173
DEELSKKSQKW	1.839515126233067
ALPPGSYASL	8.409458576647074
ESIEDALKAADTI	0.0
LPAPHIMPGVG	0.37694652762376923
VQHPITF	0.0
LATGHFMSV	1.6103259636725507
TASPASSTTARVIT	1.228548398258045
LPAARAGPVA	0.3636021351013275
HDGTYTVAYVPDVT	0.49376980268850146
SQRIEGLQI	1.1056565968365377
RHEVGYVL	0.0
KLEAERKK	0.0
NPDPDAETL	1.6753204400117059
HRSNQLF	0.0
FTTEEEVDYTVEK	5.457124241752202
HLDVTSSVQTGIWVF	0.0
KMLVGDIIQI	0.0
IYEGYALPHAI	0.8201818801536972
NEYKIIML	0.0
AEKADRREF	0.367803941334047
AEARQSLFL	1.098040696267736
TEKLVAMTM	0.3108998558634457
KLLDIRKKR	5.654408472651378
MLDEILLQL	47.01444363198973
AEGQAHQPNFTFR	0.3908857368629813
YPEGGQLL	0.0
YGYEHILT	0.0
ALVGRMEAK	0.36246705286467534
LSIDLFHVL	2.2674585362718154
GDIQQFLITGDPKAA	0.9446706536376672
RLYMKRNSL	0.2936074282112995
DFVQPPTK	0.0
TIVEEVQDGKVISSR	0.0
TVPVEAVTSKTSN	0.3478489729290415
LDAPWRL	0.0
KLSTSAKRIQK	0.3410362120528221
AGVTLGQPHLS	0.0
TGEAETITSHYLF	0.0
HLLSTVTSI	10.209314128478853
AQTGRNLLK	0.0
NEKELQAL	0.0
SVAQESAGSQR	3.2395053447419797
KAIFTQETI	0.0
RSSHIAPLL	0.0
AQILNVKS	0.0
HQKALVRER	3.8723042870642685
KVHPIKSEF	2.8539347492242477
ETFIPIDL	0.0
LEFDTVHVLDDFVKV	0.37804019857917637
EYFRDQEGQDVL	0.0
RQTDPMIML	1.0146019863758646
APRGLLRVEEL	0.33400096112987987
RRYTSLNHL	12.111702828751838
DIITYLVFA	0.0
NKHKRKKVKLAVLK	0.4636619908523793
SIPQVIGKLIQK	0.3127942715602157
RVNGSEQTVVAF	0.0
AMWEHPITA	80.54509651311038
TLDGNPFLV	3.6385506482292604
FAKKNNLPFL	0.6633475352018127
NSNRANR	0.0
SAAAAAAAA	0.0
SEIDEKVTDL	2.634025523603234
KTTTPGETKL	4.118524564623229
LLLGDAPRL	0.863746432558369
LDILLTLDY	0.0
TSIADRLNV	0.0
MELAAQSM	0.0
TPSVAGSENL	0.0
EPMEPDPTL	0.40000373400088035
VTNLQEVARIVG	0.5301166512499567
ILPQHLYNI	1.3154793810597731
PLAGLVPSL	0.4670943646119607
IEYDVPCHL	0.0
KPAAGGTAPLPPWK	0.6640937661512294
TSVQQKVNF	0.774482713619977
EALGSTEAK	1.9133889065807617
TTELVNKDLDIYY	0.0
LIKHKPSV	0.0
ATSAPLRSLEEEVT	0.0
KEHAPIRSSL	1.079033657537833
SPLRTKLTSAL	0.9626255795013848
RELYLEEAL	1.8137207623466456
KLFELDPLTGEW	0.3554298010327559
LSTPVVEKR	1.4457216045385142
QRIEGTQVL	3.5795701956081896
VPLPTTQAL	2.0525535223048856
LAHIGTCL	0.0
TQAKQALLA	0.0
MPLVEETSL	4.81121605498149
LPRQDALVL	2.740842033971766
FRFDPQFALTNI	1.0351711269579817
INYEPIGY	0.0
VVNIGTHCY	0.8648436501723376
ADKSAVGF	0.0
RVWLGKHYKK	4.4385757680229005
KMLDGLRKV	6.975085781933258
LLASILTPSV	0.0
KRLCLPQI	0.0
SHLLQSEF	0.0
RKYIGYARQY	0.5727929841492766
FAIQLLNEL	1.6910425074033522
RPRPTLQLP	0.34769566584781886
EQKKKEKL	0.0
DEVIEDTRY	0.0
LLVGVHGPRTPCEE	0.0
TTTEVNMARVY	1.6824975501702397
THCPSVPL	0.0
SATSATLEL	0.0
SPDELPSAGGDGGK	0.4242493013352761
AETEHNKEV	1.304578107479274
AISENYQTM	0.7741006285725784
VEMARVTGV	0.43442404586097233
REKEKQLET	0.3271147788451173
RLQTLAVL	0.0
VAKGPSHSL	22.094617693305143
TEEEKNRLN	0.0
EERSPSWISA	2.2548774851924955
EIAQSIVANGK	0.37478561797397014
RTLLWGRTK	3.4385434597828417
RPKHPIKHQGLP	0.4557693690989191
REEFDLDVV	0.0
MTEKLYPGYY	1.0686672252808362
KQWEESWKQAK	0.3686181431344117
SHDGNTDEPEWVK	2.046359706378745
KPAPSTDSV	0.36725101744084343
LHAKQQGDTTAAARH	0.0
AAASPIVSGAR	0.3582856900117162
SSTNFAMKR	0.3582856900117162
IAGYVTHLM	0.0
LLLHLRP	0.0
KEPLSVLEIL	0.0
KQDSRGSPLL	0.0
VISKVLTF	0.0
VRTIVTETSF	0.4477451087933781
TEETVNLAWDNEMR	0.0
VEQAFQTIARNALKQ	0.9142009676756743
YLLDLPNPVI	14.61519115346187
KSQDPNPQY	3.483494121156605
LAAGPSAAA	2.5861949627151537
NLDIVIIGI	0.5057496896131798
VMQLLLENL	0.0
KQSKPLFSNK	0.6871647304677154
PYSPLPGL	0.0
DGLRTICI	0.0
EGASILLDGRK	0.0
KISSAVLKA	0.0
RQMFVQRV	0.0
SSDPLELVVTGAY	0.34137934433668304
TLLADDLEIKL	0.0
KATPQVPVL	9.013419307926839
REHALTSGTIKAM	0.0
NLMQWVPSL	32.676477124330184
GECGKRFSW	0.3465471405369258
KPRTSLMAFL	0.6620955020397638
GEQSRLVPAA	1.0411324019784127
NYATGQWTRF	0.7244658970439557
HGVFVNIQY	0.4341263906509971
HHIVKQAL	0.0
WILDTIPRRSPF	0.0
SVLDPDEGIRF	0.0
QNWMKNSL	0.0
NTMDAVPRIDHY	1.5248001114171774
AAVLNAERLEVS	0.0
KSNLHKVY	0.0
KQATSHENL	2.484858012859179
ASVVREICSKY	0.0
LPAGPRPSTPGRA	0.0
AEHNPQYLI	0.32618331410884455
AEELTSQNIQL	0.3948751787773084
YVIEDDVNM	2.2334381544251465
GYDSRFSIF	0.3654078186410152
AQVESLRYR	0.0
MQVLHPAA	0.0
GEISEGHLP	0.0
TLKSGLG	0.0
EEFDFKEYVI	0.7000874336379019
IEQYSVSATYELQR	0.4684878489757783
SPKADVKNL	1.3688881588555013
GHTNSFSP	0.0
NASEAHLAM	0.0
SVDLMDDYPA	0.0
ILANADTIQHFC	0.0
ASIKEEKGDEV	0.0
SLPTCLGQVLSSLEGP	0.0
RLFGCYIEL	8.828282916939962
YPANDSALVNQL	0.0
AMNKKIEVL	0.40289695816532267
GEHVGALRAL	0.0
VPQARAVRVV	0.0
TPRTPRTPQL	0.3570500219780363
GLYLPLFKPSVSTS	1.2383943487978517
KIVADQL	0.0
LGTPVTPEL	2.893124445763212
SLKESIMKW	0.4421657456788296
TMVEAAPPI	0.0
YYNGMVVFW	4.2860833452364115
LPAPPLPGV	0.4334185022846225
LLPSVVLKLF	1.3371685849973347
YQNEVTGLW	0.0
YPDRVPV	0.0
SVHKGYAF	0.0
AVPLHLTSW	0.4421657456788296
DAIVVRKM	0.0
LLEIKKIGDEY	0.0
GLMIMKTVY	2.023223794865748
TIGLIHAVANNQDK	1.0873357686532654
INSQGERFME	0.0
KTLRQIRQGNTKQR	0.0
AEGERARAA	0.644606640364093
VWDHGGRIF	6.217939512439022
LTADSHPSY	3.097434241587723
REQINAKVAEW	0.7287731751044084
RPKSGGSGHAVA	3.6153684420930943
KIFTDIFHY	2.755991339583831
SNFLESQNM	0.0
EASGRIYVY	2.098655623444389
ATLQEYPAIRYR	0.677275905698881
SEAAKKY	0.0
EIRGYELAHQR	0.0
FTDKELL	0.0
TRATGIPAR	0.5145936460270967
ITPELLTR	0.0
GEVTIKGYAW	1.4588217878193463
VENDFSWDKRY	0.0
GPGQARPL	0.0
EYVVQQEGAKL	0.0
TDNVCHLF	0.0
QEESTTFQSW	0.3677875907541679
RDTLAIKL	0.0
LGDTQQSIPGNEER	2.7303187332809697
PSSQPGASLAHTASASP	0.0
RDSQSRSV	0.0
SRAGMYQGQW	0.0
LEADSILQAL	0.3884914635729126
KTEAAKGTLTY	0.38177929009550615
VIVTKDDAML	0.0
MYEEHLK	0.0
GVKKVAKSPKK	0.0
AGNASKDEIDSAVK	0.0
DELKMPCLG	0.0
KEKEEFAVP	9.084257665909997
FLPNDCLLY	1.6550278571746113
HRSKNKWKF	2.0362047101106056
QITVNDLPVGR	0.3793867053794487
KLKEAVEAI	31.018336952068054
RLSKVVSEAQW	0.4245863727499002
YAPSYYHVM	1.750687220264261
VDGEPLGRVSFELF	1.0616792964820674
GMPDLSLSF	1.0281674598835657
HPGEADSVL	15.226439572095058
SEEEQSSSSVK	0.0
LRDKATFTCF	0.0
KEDASHQEAL	2.2455602393478897
SRRWSAPAA	0.3555595815534437
FDRTGDGKILYS	0.0
GLLPVSHNALL	0.0
LLPAPFSL	0.0
SSLSTAEAK	0.0
TQLPERAIF	0.5855243866440113
ETIQGTGSWGP	0.8655314594231327
RFPHLPALLL	0.619710247411076
LGGHDDLHDDLQ	0.0
DETPGPSY	0.0
SFNQSSHLY	4.683482662594155
LLMDCRPQEL	0.443429592866374
LPESRIEGW	0.4474524090272792
AIAEPLVER	0.9694683530411543
GAAKAKKPAGATPK	0.0
RPSNNLNLLSF	1.6589205513721565
EEANADLEVK	0.0
SSGPGPRFL	2.1635147204733998
QTSPSPK	0.0
EQAESDIMKR	0.0
QQEEVKQEI	4.017741917068453
NDPLVSEEDM	0.41486858764785844
YIKWLDQNL	0.0
TLDGVYPTL	1.002067362930792
SSHKTFRI	0.0
HLPAEFTPAV	15.11781832004944
SSRSVMLHY	0.0
VRVAIKKISPFE	0.0
ETTEHLVTK	4.244894597921956
DFENRRSFK	0.0
HYIDIERKL	0.6029996181231169
DGDFGHF	0.0
STADLLDTILK	0.0
APHALLQAVL	10.707590753194644
FSSRDSLW	0.0
YHDTELQKW	0.32595372711289144
RRYVFKLGV	1.0066828292992387
SEPNDVFFKL	0.8496067109127032
QQIGSHHI	0.0
AQDHGSPRL	0.49614106294194843
SEGKPISSL	1.471240789202076
TLLNSEVHM	0.840195120201985
HQNTGGFFVA	0.0
LPVFLDSHF	0.4334185022846225
CLEILPYSGSMMGGK	0.5381604575608376
MQDSDTFEI	0.0
SEIPPDVVL	4.278220970768746
FKNKVPEKQK	0.6939012474292882
LAGLDEIGKRY	0.0
MMYRSIR	0.0
MPEQWARLL	11.645802296496713
RPLPRFNSV	3.044892277465428
PEIINSNQV	0.0
YMLNKPVDD	0.0
RPAPVEISY	3.800937136731949
GPTLKPTL	0.0
EELVDEPFLDLGKS	0.9282854804541543
QTHSNRIYR	4.630495026477683
IRYQIPLSA	1.4202419492717933
GQKKPCYIYR	0.32199131041262663
RALESGDVNTVW	7.467850719474372
AIHRIIEV	0.0
KIYSMTLRL	0.0
TLPKEVFPV	0.0
SFITSSWTF	16.54028052838874
EEEIAALVIDNGSGM	1.0027337380962562
QQGQFWGQKPWSQ	0.6131228377078208
VRPLVTEL	0.0
NESAVIVAP	0.3220748769579856
LKSNVSDA	0.0
MILDQAFKY	0.4025674259449708
NYLGNYIPR	1.1670770432774236
KTKQDEVNA	0.0
QLDEELGGTPV	0.0
KIPTVRAFL	1.1863985895156186
IQVQHPAAKSMIE	0.0
TQDWVQENY	0.7063200656537513
KTGPFVVHW	4.135581069209233
KVGLSTFK	0.0
TAFQRPQL	0.0
RGHGECVEY	0.0
HPSVSRYHAVL	5.780945683982636
RPPSVQVAKTTPFN	2.581980418868851
SPTHREEE	0.0
KVIDVGRRF	0.46461348526329727
EVASSSYAIE	0.0
LLDKISEL	0.0
HPVEDGIMDA	0.3787947693811995
VLDFGRPIAM	0.0
VKKTPKKAKKPAAA	0.3479513416628655
RLIKSFEKV	7.925340089891517
ADKSLPWKM	0.0
DIYQRALNL	13.289319233750696
AALLHSPQL	0.8924154287177204
FQRSTPAI	0.0
SLSNSLHKV	12.458933898662366
DAKSKIRAL	22.762614318826586
PKVEAKF	0.0
QHQFATQSY	0.5803968349898723
MHYILSAAQTA	0.0
LPPDVLVI	0.0
YRDPFGNPF	0.0
GEVDFTFEA	1.6152029370488767
RAKDIKSSL	0.6242334805277799
FFDHSGTLVM	1.7252579808019375
AVSPYQQVIEK	1.7880819444528553
SSSSLEEKI	0.0
KVNGHPVKAF	0.0
SLMVGTHR	0.0
RMAKVDQNRVR	0.9822942667004767
GLTTRTIGV	0.0
LPRGPLASLL	2.7256118667810174
CRMIGLRL	0.0
SLDAMEKWII	0.0
APGQGGIL	0.0
KEIDKNDHLYIL	7.614431164525755
REITLPEA	0.0
IIEANSQHY	0.34472158860371627
MEQLTPEL	0.0
IIPVLVGAL	0.7791271859574419
NALLLSLMV	0.0
SRLDGLRNR	1.994881458710312
VNVLEPGDS	0.0
YCRSANIQF	0.0
VIFGERQGML	0.0
RTIQFVDWCPTGFK	0.0
RIKGIGVPK	1.0189016290676487
KIWDPTPSHTPAGA	1.8033019193819384
ADIQTERAYQKQ	0.7282342498460966
NHFTPADA	0.0
AVCKEKIGW	0.0
GLMGVIQRA	0.7931650381738351
FAFGSALAQA	0.0
FRPGTENTPM	0.0
ASIALVSCLAMCVVVR	0.0
TDIQRVAVL	0.8614950118187257
VTALVKNFPK	0.0
YMREHNQL	0.0
IGDVAKKL	0.0
KEQSELVDL	0.36461111984670774
ESELLHTY	0.0
LGSDVVDWLY	2.1033929650311083
KSIDRISEV	0.384231521001589
RSAEFGRQAR	0.0
LVVPFPSAPSM	0.0
ELRKISQAL	11.358805295009601
SISDLLVPKDL	0.0
KKVSKAAIL	1.7539867139602907
APRSRPTWTTL	2.4033302686041984
VHAVNNSAA	0.0
IYSVFRNAASF	1.6139030629777973
ILVATDIHL	0.4064303042987797
SVKNYEGMIDNY	0.0
IAEVPIIAID	0.0
ITEFSDIPR	0.0
FPAPAQEPRF	2.0885355385609405
VASDKTNTF	1.9903310251786313
KILNSKNLLPA	0.0
LFLTLTKT	0.0
DFVSRIVRR	4.800454482982564
HLMSESEWRNLGV	0.35955833612800336
QEYRPDSGEEAVTL	1.345887672996168
FGPALSVK	0.0
FVTPVTNQR	9.664723170839501
GVWNVTELVRV	0.0
KPNRVTKVAVKMLKS	0.0
TDGAVTDVEATREAV	0.0
KFDKSKL	0.0
VKMLPDKD	0.0
SLFKHDPAAWEA	4.666852363129693
RRPVLETTY	0.6524577819005273
KLLAKMFGA	0.0
FRSLVPAA	0.0
VHQSPHQRL	3.777657851379161
GRIRTPQGPGM	0.0
KYDPEILKAEIAT	0.0
LLNSKEAAL	8.029521328449311
HEFVLQNH	0.0
AAILNLLPITSYPRP	0.49047450305629653
LLYGSIPKAAV	6.553410867638274
SPRKVIVKGGRIVAM	0.0
ILSHLET	0.0
FVEGVVKKV	0.0
SRDLTSMQL	2.151659801448146
VTDFKFALY	0.0
VEAQEEALGL	0.38036968673670174
NGKDWEYIQDPRTQ	0.9784642823844509
RYVDRVT	0.0
RRWRDTGVAF	0.0
TLYHRALYC	0.0
DIMKTLESF	0.32867448376255115
SALMRELEL	0.8912717766704183
KTLIDKA	0.0
ATKVSASSGATSK	6.1606113539572736
SSDELQILTY	0.3877663825737753
VLEVTLNRPFLFA	0.6014999539954666
TIRELTGKL	0.0
QTNRTPEFL	0.0
VLFLVKAV	0.0
LVFNSKTAEL	0.0
SPSVTMVTL	0.33400096112987987
AVLKAEEGILK	0.3335165032837081
LQPLPVSAL	1.8692995347666144
RARDRLHLR	5.82171767359584
VEIHQTLDQ	0.0
MPVGSPLL	0.0
AAALPPRPL	0.4074155432627552
TAAHAYIMMFVHTCR	0.0
FSIPGSSSR	0.7371750295945405
GLIEDYEALL	6.186626250584742
GRAIITK	0.0
KPLELMFVY	0.8671287077736648
RRQGSVVSSR	0.321701703110741
GEWVEVVV	0.0
SAHLQWMVVR	1.1991832172647912
GEGIHPSAPHRNGGG	0.0
ASFIDKVRF	0.0
TQGVVSAFSTM	0.0
AEIYKYAKRY	3.2282158253571813
NHADERVLQAL	2.013835801699872
LDCIRAIAANEADA	0.559236421305283
GHRAFLSYI	0.0
YIHFTAEGE	0.0
NEKEVKEYAQVFREH	2.8062525544024055
KADEKIIFLF	0.6371381464160643
KPAPNNQKSML	0.34057059416533436
KNYRIDTINLFPAT	5.097879746968911
KIAADFRNK	7.916656926487486
ENYRGNVAVTVSGHT	0.5965129783393869
ASEEARSLRECELY	5.198532322913494
ARHPDMKKR	0.5101396634293115
LLPHILVYV	1.38263434232366
QEARLRQQW	6.7127324450917705
RISYSLFT	0.0
TMQQFLQKA	0.3597119360961569
HIKVTQEQ	0.0
ALPSLPAGSGLK	5.334562285363698
RQAEITRLL	0.0
EVCGQDITTK	0.0
HAISMSAYLR	0.0
ITILLPKRPPK	0.3368355433484025
SPKKAHPCEMC	0.33933329406307644
AVSFTNESL	0.0
GKKIKSLSY	2.9372883054598082
EAFSLDSSLR	0.32141804834214527
TSNEVTVETDKK	0.7855366608404448
RVIEHYLKIK	0.0
EHFKGQQFL	3.021629513635163
SFVSVLHAL	0.7511980828892758
EEGLRVVRQW	2.950837666151925
EVLEDFAEDGEKK	0.38610058793952357
KAYKPEQPLVRLRGG	0.5370609608327206
RNVEDIELW	1.3926946012688617
KLVVAHMTK	0.0
EEEDFIRAA	3.534788634628335
VARLMAQAF	0.7256568511290923
TVPHVFSK	0.0
FAQQNSGHFL	2.6690454726594925
FDFHGSWEK	0.0
HPADGYAF	0.0
YAHVVLR	0.0
FLEKESAIV	0.9298142995279339
VCGDIKVEFF	0.0
VPDLLEAEAL	1.0661580012207141
AVKKKPTV	0.0
EKLAPVPFFSLLQYE	0.0
EELDEDLFL	1.0088245696340852
ALAQGAERV	0.0
DAIRSGTGAAR	0.0
TVAVFITFK	0.3153374981779478
HQIVEVAGDDKYGR	0.0
KSLAGAAQI	0.4678134235437058
LPHIENGGVAVL	0.0
YTEYNEEKK	1.676301293524163
DHFIAQAA	0.0
LRAAQMHSGYQRRM	0.7344899506857915
SKRLIDLSIQNYH	0.0
ARNDYLLTL	24.30424688327098
LELEPGAGLF	0.0
AEEQSGGQYEL	4.275267449442561
QINGASRAL	1.88874406380348
QPISTQTLV	0.4246874666251387
KTCSDDVVDYF	0.0
DVFGPRFSK	0.3865654983224521
WPHGLGLLL	1.9400909872432717
YVDPQFLT	0.0
KLYEVMTKL	1.2099935251614935
RKLKVFE	0.0
LINPQGAK	0.0
VEEADAAMA	0.32274156557117284
PSWDPFRDWYPHSR	0.0
PNPYSKHVL	0.0
LNGDSSALLNPSKEC	0.0
FALYAVIEK	0.38241850665083765
HHEEEIVHH	0.0
KITQQMPKV	0.0
KEEKAEGAAML	0.3745459543304342
SLTADLLSV	0.4318526108174278
ARLERYSER	0.9630041507469249
FGGGGFGGG	0.6305645103639101
SVLVKKGDVKPL	0.0
EYIDSQKL	0.0
SLNKQIAQK	25.846701226531824
VQLKAEGNDHI	0.0
GPNATITTSL	0.7067311479518724
GYILVGGAGGQSAAAAAR	0.0
LLFPLRYSF	7.194668995991653
FLLDKKIGV	123.27788267269176
VREFSKDL	0.0
VNWSILLPEKYRKDY	0.6604631524005458
GSNRGASQAGMT	0.0
AGMVSTGLIQNGDW	0.0
KYYRQTL	0.0
SETPGERL	0.0
FSSERLFSW	0.8028979838992202
QHRDSYCSY	1.1679378201753925
GRIKEVSVF	1.5823296119319206
STFLSNTLK	10.864203008690742
PAGDALLQMI	0.0
GPDDFIVAM	0.41456574330353424
ETEPSSAQR	0.3616021347757079
HSSSISPQD	0.0
SQASGITGSY	1.8181848724015874
HPALPSGVHL	0.3406048275643337
AAYDVSSFSFFQR	0.764795347826306
TTHSLLDDKMQKR	0.0
IDIGQGILHTR	0.0
LTDEGLLY	0.0
RLWDRAYVR	6.807885083284866
SPSGQRDVSL	0.9994662713956988
QSKEPAYVR	2.5775558034866197
KHDDSSDNF	1.7714323439398016
DVIKEINKA	2.556549038311805
YADQISRL	0.0
QLNKGLSSK	2.3776302152483306
GKNNEPLRGY	0.5903700330384227
SPPIFRR	0.0
QFTVGPLGEGGAHK	0.40120426981821766
EVHTIPAKM	3.402299705471187
DEILPTTPISEQK	2.201736667672582
HLAFSTPAEGAS	0.0
KQVLKIISSY	0.8692023180409357
SEKFSPETA	3.913500770851656
TPSPGGAL	0.0
LEYEDHK	0.0
STLPPLVSR	7.562188538327253
AVSPVSTFQK	0.9929127111280659
VIARDRALEGR	0.0
VPGGRFISM	5.319886246259072
VYTGLFYKL	13.748275930403318
RSKEESAHW	28.7637782403702
IMIKVRVGQETF	0.0
DAYALVQHA	0.878401145641589
FNHAIRH	0.0
QGNMFGTKFETVHQ	0.0
LTAPSTSAR	4.800536062218147
REIVIGVL	0.0
AELEVKTREKL	0.7568787362988675
GQALYIIAK	3.519046311947926
DKKAPDFV	0.0
TLLGDVVRL	45.49630778581655
TEFESFSF	0.0
YRTHSDQFL	0.0
FSLQKTKMKLGVQ	0.0
DPYQGTIVL	11.493173142770223
IRTGLVR	0.0
DVYGYVVKL	6.643884845664967
HRLDGITL	0.0
GQGPGPQLR	0.654254820042059
FLHDGAQSLL	0.3962750060421367
KPRPFAGGGYRL	1.5591382376579348
GVANVEHILK	1.299464700404347
VSVQRTQAPAVATT	8.29762152170688
FPASTSTIF	0.5085387683462154
NTDVGAKNY	1.3455753804174557
PTANLQTKEFNF	0.0
GKQKKTRKY	0.5913024992333183
YLIASIDHL	14.629475333506038
VELSKVSL	0.0
ITKELIEII	0.0
RTKGFTTAV	0.0
KNKWFFQKLRF	0.3161382655379848
MEQQAQRPSP	3.3700984705040242
EVTLQTGIKR	1.814526681186841
ERVEVGL	0.0
MTRDLDLSHAR	0.0
SSNADWVTK	0.3301326066635667
RIPPVGPSI	4.163601328592201
AFDIETTKL	0.5751153052023666
VYNQPGHQF	5.306654580208055
MPKKSIKKL	0.6677062165018565
FRYPQDYQ	0.0
ETGHVAINC	0.3798648163906692
DIRKDLYANT	0.0
LQKKPGKGL	0.4863000695925967
TQRKLEQL	0.0
EESEIIYDF	0.3426260036219772
IIPSGFMR	0.0
KAVLACAAGYF	0.0
LDRKSDERL	0.0
GEEQELHY	0.0
QVYRCVYKPMQPGPH	0.4657285266494907
KEGDLPQVERFFK	0.7756351555787021
AEFLFNQCI	1.3451344918902
KGSVAVRVA	0.0
YLTIRDVSL	0.5898813619525161
SVFEVDGKKNK	6.577735381175797
AVRGPIVL	0.0
LSDQILENSPPGMVVA	0.0
KRLKEFLKNYL	0.0
KNIGVMNYL	0.6123464550219428
GPHQQSHQ	0.0
FRASTFHPFL	0.0
VVGIRSDL	0.0
DEIKNPAM	0.0
KTKRVLPPNW	0.8299783265506923
IALGRAADE	0.0
FKNMADAM	0.0
PRGMVKSLL	0.0
FFVPSCIQL	0.4053989670633445
PTAKELLKHKFIL	0.2936074282112995
SEQEITALEQNVIR	0.43898581940022596
KQKVIVCL	0.0
GQLRVPVVFV	0.5174795211325505
HHNRYVLGV	2.1311540813054157
IVEMEDVGLLFAR	0.0
EQRSAWAMY	0.4935067044416395
GPALSAAL	0.0
YFWTINGKF	0.8191956935869348
EEEEGEGEEEE	0.4505908899259694
GRVQEFDSGLLHW	0.0
KFSNLTEHNRVHTG	0.0
LPKDQMKVY	0.5085387683462154
KKLGQSIESSY	0.6090184719262391
VELTEKIAQLF	8.512925001844396
TSMTRLYYR	1.5760468938201138
AVLQSKSTLASKK	0.0
RSAKLSLIQF	0.0
KIYRGEAVRK	0.0
FGKPSSL	0.0
YRLVSPEQPPK	0.0
ALTWVQTHI	0.5079487721449463
RKVPNQYTH	0.6014990940627452
KLLERAKGK	1.716662091424673
HSGVDDMVLLSK	0.0
RTVQTSLLGL	0.0
DVTKHYEL	0.0
SELDLGAERDV	0.3750698953128527
LAKYNQLLRIEEE	0.5239162015688582
AHQPFQVIL	0.3499781983401256
VYEGLDIITNKV	0.0
SPRSSGVPSL	1.389457289120523
KQFQLYEEPDTK	0.7685475378901252
KPRPPQGLVR	21.4004280557909
NERLELEAY	19.00280046187508
EVGDFEVKAK	0.0
SDIKKDL	0.0
IREHLPAPGDD	0.0
APKVASPGSTI	0.7826384712750917
DLFRKTKAA	0.0
RGTMGNMFSFAAV	0.0
NIDANEETL	0.0
KTLEGHDGIVL	0.0
RDKWIKKEL	0.7111096856520116
APPYGQPQPGFGYS	0.9436639985216004
AVLDEVVKPK	0.0
KTRVAVYIA	0.0
FTYRGVDLDQL	0.0
GVIDAYMT	0.0
YQTALHLAV	1.5538163701188803
ATATSGFASGKSTSGDK	0.0
NEKSDIWSL	0.717441915240441
LFQRTAWVF	0.7287016456442369
HPISDHEVTLR	0.0
SLKEEVGEEAIVELV	0.40393380066865064
FTDHELQE	0.0
FLIDFGLAKK	0.0
RSALIPHAR	0.9648243301836715
ALANGTVQAPK	0.3359602529648809
RAPEPLPPK	1.3144147491367684
SPGNALRSSL	3.15255612294454
LYRNCVYTY	0.0
RFADVLVHR	3.225194272905588
TYNFLPEFLVSTQK	1.9274114482164348
IALEPEQILRY	3.2351747510449598
VFFDLMR	0.0
ILIPTCMLK	0.0
KGQDSTLGLSLN	0.0
RLYMKLVMR	2.471650064993291
GEEGSIRA	0.0
YQVLARRV	0.0
VILENYHNL	0.8626960675766214
LEFLQKFERNF	0.0
KIDNSVLVL	0.7067026947276244
LLRQYLEEV	0.4306156269320941
LDVTTQTPLTPEQLR	0.7728721997342388
LVLPVVLQL	2.23538966304541
WEAESKLSF	21.59145110512895
HRDNLEFFL	5.711017638504205
FRYPFAPMY	1.2512148757312513
HHLPVRAV	0.0
HQEALVPA	0.0
STADLIRCK	3.568757683463661
VTEPLKHIGK	0.0
TPRTSSKPH	0.3474913774241516
HRDQNRNVTL	0.0
ECPIAQESL	0.0
SLMLLIRQL	0.860239791700061
DQVKFNVF	0.0
RFLGPRYRELVK	0.9105847330272444
IGPKAPLAL	0.0
FMEMDEIKPGPI	0.4087474717650345
SEFAGEGLRTL	0.0
AIRTNYNDRY	1.1339327915534276
LHHPQPLGL	0.7039500174312102
GPIVESYIGFIESYR	0.3973534141337628
SEFERLE	0.0
QPTVTIKVY	19.684725353382138
HMLNGYLLASK	0.0
RLADFGSCLKL	0.0
HINEVVL	0.0
KPLVSVYSNVHAHR	0.0
YYGFGDIFR	0.0
GETKISQSEL	1.5129167906245644
ETSFPYSMGW	0.35300731175272154
KRLPVKRAAVQF	0.0
SNFRGGLGGGY	0.0
VIIPHVARF	0.0
FRNGMMMKR	0.0
EGVIEFVSY	0.0
KLSDSYMVTV	0.0
IGRFGYG	0.0
SATTVSSLL	0.0
HPIEGSTTVFHSL	0.33370241945483664
GEQKSQNNVL	3.3349293469143473
GSVALPAIM	0.0
RLFEYILLY	0.36326813369991096
TPRQFFNVQL	0.9724491938345948
TLKKVQAL	0.0
LELAGNASKDL	0.0
KLLDWLEDA	0.354016554405705
KSSDCVIKH	0.0
ITPRDTTMTF	0.0
GNVTLKELNARPM	2.2692145790080795
KIPEINSSDM	0.0
RDEQPSGSVETGF	0.3686181431344117
NEYNFQYEL	1.9429702321264894
QPHKKTKITF	0.0
QTFSQTQSY	1.0484051740346079
FLNIIYEAY	0.0
TEAACLSAP	0.33068997243186576
RPRAGASIS	0.34057059416533436
EAAPVVVGH	6.22010260359393
HHVLQNDVL	12.595808744832377
SVRGSILSL	19.089012082462254
MTLQDRNEKLF	0.0
AIPLIEK	0.0
VPASLISQL	0.3443598527657787
YIGPKRTAV	0.8859964848506526
SQDDLTALVQM	0.0
DQADGSRASV	0.0
FVPGFNIEEL	0.0
SRVLYPNDNF	0.4783941938311112
FYLDKGILKY	1.0636568234449184
VTNTQIFQL	1.3397130433590616
TAELAGVIKR	0.0
LEEAKKITI	0.32618331410884455
VVDQSQAVK	1.0105123562208491
AASAARGAAAL	0.885629137255911
VLLDERLTPKL	2.1837645496755735
SDKVSKL	0.0
KDRVIINRL	0.0
RKNELEQKM	1.7851997471105026
SEGKEQKILL	1.8834054424945705
DARKNFQL	0.0
VFEKAIQRT	0.0
VGSVEFDSM	0.0
TLLESEREARR	0.0
AQREDEAWY	0.4886769559774638
SDGALLLGASSLSGR	1.1657070884375498
RWSPVRPLVF	9.380024099022322
LADPTGAFGKETDL	0.0
DLFTKYY	0.0
LDEYPEAVSKK	8.712615242694925
VYAFKGETI	0.3877925615660915
VAYWRQA	0.0
VTIEGTSAVYK	1.670051886389584
TDSDIIAKM	0.0
KAIRQTSEL	1.8601317873024084
IVRGEGSQTF	0.0
RPRIHVLQI	3.757540797019894
TIIPHLSTW	2.165324064716977
AEVEKWLGP	0.32854672551656994
TPGMVMSIYTL	0.0
VIKGARDSHAGLY	0.8395057675931484
LRRTNYSLR	0.0
TYVPKEF	0.0
VPATKTVHL	0.6913390049782424
RSLESDQEGHY	0.4329338387000775
CLNADDLDLM	0.0
MTRDFKPGDLIFAK	0.0
GLIHLGWYR	0.0
KGNLIVHQR	1.5202321210578684
VLAPVDQLGFLSK	0.0
TLAIPMIQK	10.18053060773232
SLPATATMSL	1.8009823726527043
RPKEPNSTI	0.33868436988162914
GPDSSKTLL	0.3443598527657787
MVVSAIGIF	0.0
TVIRHGETL	0.8924154287177204
FVNVQKEL	0.0
VFLSTGSEL	0.809334487204325
TLIESKLPVI	0.0
SSMVGVNLPQK	4.34712100057331
KVMIYRFVTR	0.33486689535720476
QEALEELAKKRF	0.34314333386714213
SPHSSPTKL	0.6902175376698262
TAMPYLTSY	32.123236008765026
AEEIADKIYNL	0.0
HRKEREEAA	0.5907800957277296
IRESTVFEDL	0.0
KLFSTPSPVIR	0.3420843070927196
MLHSKLSQL	4.8470599093348525
PFFERPDFQL	0.0
FSKFIEL	0.0
RAYGPGIEPT	0.40393380066865064
APGHSRQLL	0.3487376184674924
GYTPYGWLQL	0.37349235425794813
EDRQLRSSIERVIN	0.4975842863055223
LVDNHHE	0.0
RIFAGFRTR	7.89872020774908
LYRDIPELQGF	0.0
EQRMITVVY	11.95398472809952
EVEDEEGGPRE	0.0
RLPEVELPKV	2.8387253836485087
AAVGFPTHLY	2.2782254681184027
TVVDAKTLK	0.3582856900117162
RPAVALHFQSI	0.0
AYFGLTVTR	0.325570045469983
GGYNEVKQCL	0.0
KIGSLEWYY	2.148019347505757
KRVEGALNL	3.0300546525055267
YPTSIASL	0.0
EYGSIIA	0.0
RVIGLGLLY	1.2067330000988215
DHFLIRASA	1.4202223911909568
LVILLYETAL	0.0
AALDTIQYSKHPPPL	0.49152766760797356
EKQNLSKEELIA	0.0
AVFNQTVTVIER	0.0
AAVAPQVPAL	6.914930207802217
RDDMVLPFEPVPV	0.9494371475951788
RARGPSGAAAMR	0.0
DLGDSHPVLYQSLK	0.37774944804054633
SPFALQNTI	2.2628634557487826
ETQISKTNTQTYRE	1.2453794993594631
LYPKLLPRW	0.714653212978771
ALADYIR	0.0
SEPEIEIKL	12.831354015928463
RLLGFQLNPA	0.0
IDPSSGLPNRL	0.0
ALRPDMGYNTLANFR	0.0
HELMFSTKI	9.299575730676677
TELVETRPAG	0.0
KEAPFPKTQIA	0.33026778428425846
ATVTLIPAFR	1.0831490205123342
VTIGPRTV	0.0
SEDYNLYNQF	0.7317888805080591
VTDMDTIEK	0.6640937661512294
AYDIYSRL	0.0
SQNQSNNQF	3.188298536704804
KSSEHINEGETA	0.0
CPLYKKLRL	0.0
KILNDQNKALK	0.44475166771721886
QLKERLE	0.0
QRLKSLNL	0.0
SAVDVHINM	7.503725247544104
TDVVKSAF	0.0
YRLPVVLPQ	0.6663049139408995
NRVKTDSV	0.0
TSNFNAAISLKFTPT	0.4934969053459587
KTFPLPAVGL	0.0
DLPIKSA	0.0
TVAVGVIKAVDKKAA	0.0
HEIDLPPTISL	0.9697491582511438
VRLRKEIKR	0.0
ILKPVKKK	0.0
KPMSQPRDL	0.33805811421919413
LQGIIGAK	0.0
AHLTLEHRA	1.421846480179115
EYLDMKNTRT	0.39877025833836716
SPPGVPPVSL	0.7082607519011734
IYWDGPLAL	8.328004799417524
VYVPILPASL	5.231645846639049
YLNKAFHIW	0.4809540190063804
VYFHTDAAQAVGK	0.3772661625279983
RQCIRNSPQFR	0.0
ERVAEPQA	0.0
QDYFPKAL	0.0
EIASQRTKEER	0.0
HQNEIIAMA	2.0211405069764243
TTGLKVKHLL	0.0
PSPSHLHCVAA	0.0
RMKRLEAKY	0.41360557893866134
ADVVLWSV	0.0
LTLQNTSE	0.0
LGPVRGPFPIIV	0.0
SEERFRPSL	18.065100764173398
NLHSSSSTF	2.589787636919614
REHGPESGKALAA	1.641202309497853
SHFVRTTF	0.0
VFTSDSDASGWAFR	0.0
AEQSDEAVKYYT	0.7613025754067682
AFKEMFLDY	1.6193750102839608
ALMQKQQL	0.0
SAHDTTLVA	0.0
LLHQLVTI	0.0
QLADALSQF	0.0
LYSTIKV	0.0
KQKENIQHF	19.784746228330757
GQMLQPII	0.0
KGAGDGSDEEVDGK	8.589287036565267
SYNPAENAV	0.48304127141017456
VEAFAKAM	0.0
NRVMLPKAA	2.1311540813054157
DFITKEKM	0.0
KTDPVDIYK	1.280859492934699
VAQFSKSIEVIE	2.020705504644745
VYIGYLPLAH	0.0
AYPHNLMTF	88.75267104946909
IVRFNQYFK	0.0
KYFNHKAL	0.0
DPLNETVVGLYQK	0.0
SIFGGAKPVDT	0.0
VYFSAIQKI	4.001725692295937
SLLDCTFRL	82.0785171076516
IPLPEIK	0.0
KLIEYYQQLAQK	1.1534349786996836
KIVSGGEEGLVSV	0.0
IEIEVVQRKKQIA	0.5301166512499567
KTALGFLLW	0.8000646416468067
KRTTTFF	0.0
PEVKFNW	0.0
KPRVIREV	0.0
GLNNINALAGMA	0.0
VFDISEKTV	0.5739109346849115
SLPRVLTAA	0.4432351949922736
RLEDLSESIVNDFAY	0.0
TPDKRQILL	0.3443598527657787
ALEEELAGLK	0.3849366893350894
QHINPLLPACL	0.3284089929449807
QELPSHGV	0.0
FQKERAIFL	3.2275854605070657
GEVDKRELIAL	2.8874500409631123
HQAIQSHSF	4.7116578164887635
SYPGYGQQPAPSST	0.0
SMSYYFDRDDVALK	1.6152195882580538
KDILERKRAAVDRVC	0.0
RKVQPEVTVY	0.43679694618587517
AGTYVCTATNRQGKV	1.72512008967004
YPLDFARTRLA	0.41870647405406597
VRFKVVKV	0.0
KVTEVMHSGR	0.0
SPESQARAQF	1.7599844369207815
SVTLDDLADF	0.5349409046875764
HSSTFDQTAER	0.3865449393708436
RESIKQRL	0.0
RLSGPARQR	4.791934174976211
YQYLLVTAL	16.80681692613142
RIISGLVKV	2.003945811822336
LIDHQTYL	0.0
TEIKPIPSNIDK	0.536186337905067
VQKPSYYVR	6.818231638953525
VIQGEVRCL	0.0
YLRDTLLALA	0.42549052889425687
NSFSHVGAGVVHA	0.0
SQSGAVLTLY	0.5563006619365302
TPYNSRTV	0.0
VIEPDTDAPQEMGDE	0.5965129783393869
YDAFVKF	0.0
EEQLQQIR	0.0
HPGRVLLQNL	0.0
SPKTNGLSK	0.0
AAVMWRRKSSD	0.0
ETTSHLMG	0.0
PEVADAICQ	0.0
THLLLEKL	0.0
DEVLHTM	0.0
HRVIQVAC	0.0
VARTGLVM	0.0
HVRIHTA	0.0
EGLEMPWSF	0.0
ITDSKVKLK	8.517393098076775
RNQSFCPTV	0.0
ISADPDKP	0.0
QHRLRQIEA	2.1311540813054157
FPEDCLLTQVF	0.0
PGELEPVQATQNK	0.0
KTTEAKMMK	0.0
ERLPLARLL	0.48508152540093497
FSNTPTRASPQLREA	0.0
IQQLQEILQDLQK	0.3769587212834871
YYASDVWSF	0.35608783479706235
TKSADRVTY	1.1990072539104928
ISNPHGCRLF	0.49436805484236834
DHNIPTLEA	0.3554342003662811
LPTDAVDCM	7.847328237690034
AADKGVYI	0.0
QQPSAKGPTRLPTH	0.4722160092817744
ATQRLANFLVHSS	0.0
SEDGEVEQQRTY	0.6924995534939183
SDVEGEYVPVEGDEV	0.0
SIPMTVDFIR	0.0
VAGQAHAQVTW	4.162902072502378
NADYVQEV	0.0
RPVINIVHKTLVPRP	0.0
EDGSLEIGDTTTFSR	0.0
LEHGSDVYL	0.3760834611681429
RLPQNPVM	0.0
QLQLQRSPGGTFGF	0.48340866574414804
VPIYEGYALPHAILR	1.5798117169312549
KVNPHSSRNF	0.0
TPETVRMVL	17.66753460997967
DYVVPQIYR	3.9642392980380246
RRWQEAASQPA	0.35575592838264125
KPSGTTISVTA	0.37694652762376923
MPNGMYDGSALIR	0.0
QLESMIR	0.0
STLFDVGGII	0.0
FIPRLVYLY	1.2112000437776045
KINRPRTELKK	0.0
VYISKTTYI	21.94227480266271
SEEMFQQQL	0.37881573834652776
RELEAGSLVY	0.3502129469693461
HGSPVDICTAKPR	0.0
HAIEREFRIM	0.0
HDGGDRPSAE	1.0685685031762693
VLFSCHVRKV	0.0
DATREDPFK	0.0
LVIPGHLIFL	0.0
EPYFSYSGAFK	0.4975842863055223
IPDIEALQL	0.39602685597220044
AEMQGKSA	0.0
QRNNVVRNSR	0.9740625274271903
HPTLLQHAL	15.019500462420078
ITWFKPLAE	0.0
IPVIIER	0.0
GKQRYSYQY	1.1742821401125558
RILGKVERI	0.3889280677075629
LGVNPRFDSASSSY	0.0
LLDYSFQHL	2.381860771422618
LSADPRSVY	5.500796452135497
ILDKVVTAL	1.4125149268813753
SGTGHVQVAR	0.0
LITKAKNGHL	0.0
AASRPNIILVM	0.0
MRKHRHLPL	0.0
SETPQLFTVL	0.47008067535887815
AEKDSASTEPY	0.0
AKLSKGAI	0.0
ETDLKATGR	1.611065925575294
GDASSLSI	0.0
EVYYAKKKR	1.2125078768779092
RLKAQMIEK	22.949545908355585
MQIQHPTA	0.0
REDAAGVRAAL	0.3736746676926808
VQVFGFTI	0.0
RLKRHNDCF	3.3510941735717457
HPWTVPTV	0.0
RLSGRGVARI	0.0
TVGEKVFSSNGQ	0.0
RDLGVTRLL	0.7565905655298174
AEITGSKYPEQVVL	0.38197696236085327
VSDLAGLGL	0.6707405997439728
TEAEVLERA	0.7136358286752296
FDIKVPLL	0.0
LMLAEGYRL	0.0
AAILEYLTAE	0.5264458346755951
MPEQIVIHAL	9.53623590907247
AADLQGEGL	1.9087860269040047
EAGRVELELSMTKLR	0.0
LQRSYTVAI	0.0
IQVIDISMILAEAIR	2.2899454972058195
KLANIVERY	9.314781792637453
TPCEGRVEL	3.0097907362037293
SQCGKTALLHV	0.0
MNFNPIISR	7.450877887993413
MPSASTESR	0.36582891887622615
AGRHCGALR	0.0
SDKAKFENF	0.0
EDVETSKKW	38.04323913868256
PSVKEDKM	0.0
GVLKVFLENVIRD	0.0
EYSKVLQFKYF	1.0896368766352829
RQHEAQHGV	0.4863000695925967
SRHHDKAISA	0.7109945975263997
FMDIHYL	0.0
LSKLERE	0.0
TLLDKYWTK	12.723614832512775
ISSPVIREA	1.530665176602579
DSASILLMV	5.024115328412737
GLDGNSADLRL	0.8798611140986197
KTFPSIHLW	8.53908584289384
ALPKVTTV	0.0
YTDEQNSSTTY	19.69679381865321
RPRAATVV	0.0
GPQRQLPAL	1.0254314150375528
FFTSVSRPG	0.0
SNRASTETY	0.9846443762306692
KGAGALPFLPGVFGY	0.0
RYLAEKYEW	2.9077172467353263
GILQKNVPILYTAS	0.0
MTGTPVLVA	0.0
HPQHPRQVSL	0.6897545743236253
ADKDYSVTANSKIVV	0.6097175162296686
GLEDEQKMLTE	0.42115280054890575
NQIQAHSSDQL	4.2249811755028865
FCPPEHYEAL	0.812110166745959
VVMNVVHQL	68.20233124137839
NVPDITTGL	0.47571022037945515
TEIFIHSL	0.0
FDHDRVIGF	0.8648276173976832
TPAMYVAIQAVLS	0.0
YAPTGRRL	0.0
DRLKQLQEA	1.0664929808982817
GLAHFVNEI	6.652111185984932
TKKGPAPAA	1.0649654965733013
KLKDGKLVV	0.5241655627800306
EILGQYQRSLR	0.0
SANSRDEYY	2.015093703993765
RRLDPLLL	0.0
LDVANFY	0.0
RMTDQEAIQDLW	0.49614106294194843
APRAGSQVVA	6.683425637498397
VWLRLRKILF	0.0
TRKFESTDP	0.49155320734484925
PKDKQML	0.0
TQDGTPITV	4.997563105137075
AEPLLRKTF	0.0
FLESSELPRA	0.0
HPAPPPSNY	10.339899320515029
FIVSKLWPT	0.0
RIYGLGSL	0.0
SPRITFPSL	26.168659549168087
AGGYDVEK	0.0
TVPLSRLFKEAMLQ	0.0
FEEKFIKSAEDLDK	0.0
GPRTPNPYASDNSSL	1.4002247961751684
LATERRYNY	0.8028979838992202
LELEPGAGLAL	0.378434913463407
RTKAGLYW	0.0
SERDGVLAL	3.2914992761788553
VFYLMEPAWH	0.0
WQEEMELYR	0.0
MGGIGKT	0.0
EEKNFVHR	0.0
GGLANIAILNNNL	0.0
TFERVLLR	0.0
RARGVGKDL	3.4761433624555664
FSLPENIQLSL	1.7454715492012893
SHDTTSNTL	5.13518392608094
GQHYKQLSY	2.05914218135201
TEYPENLPTL	0.43714756372869423
GESRSTLTTL	0.0
TPPGVRKI	0.0
NTGLGGYPEAITD	0.0
KLSPSPSLR	0.33486689535720476
EEDRVSA	0.0
VRTMLVRKI	0.0
YLFQSDPSGAYF	1.0839532371134
PPLAPPAPPSPASPDPE	0.0
DLRDIKIVKKLGGTI	1.502712213181276
SRLVTRVFK	0.0
ARKPAKPQPK	0.5101396634293115
HTNQSGGSELR	0.0
REMMVDPLL	0.346596419557589
LLADAVTWL	1.3008824034484974
TSDPNAVVM	21.672834039999668
NRNGSLICTA	0.0
VLGSGGVGKSALTV	0.0
RFYDKMQNAESG	0.0
LEVQIPGRVF	0.35651661002909096
YPLGIVREV	0.8661921698540535
LPVGTPIHRL	0.0
MYPAIFDQL	12.45812337743495
LPLARIATV	8.044570464709878
KVLENAEGA	0.0
RQYYTAEKL	10.082763569772245
EEGLTSLW	0.0
DEMDLHLVM	5.349163608973149
KLNYDIHTL	0.5390329190053125
KVSDEITY	0.0
AIIGKQGQHIK	0.0
LTWDYNYEV	0.42115280054890575
IREVFPDTKVYAALG	0.4618564053845722
AGGSVMIQRVNGSL	0.0
VLAPQVVLAPGGG	0.9026924712954704
KLLDLKEPTWK	0.0
SFGDLSTPDAVMG	0.0
DLKKLVKEA	0.0
HFNNPKVQ	0.0
VIEDKTIEL	14.125339466458493
KRINWRTVL	20.50506719641373
GIYQGFEKK	5.355422154672924
EPDAVHVVL	7.5812507449082975
EIYQYVLNSM	0.4068494836814584
AFQPGRPLR	0.3352545585783848
RSMDAPSRR	0.6426061304784707
DEVVASAAL	0.9337994630457062
SLIDGIKRA	18.084452834527458
KEMTDGGVDF	0.0
TVIADICRRM	0.37669509024444475
AEMAQNAV	0.0
WGYPHPFLI	3.3188319644986977
ATRPTAPASAKRTK	0.33780401076075545
KLFNHEQYL	2.3666026431308826
FPGLRGEQGP	0.0
ELIQDAAAR	0.38227456395105214
GEDPNQKVI	1.0337605509740422
YHLGPHVIS	0.0
FSNDIYSTY	0.5978579707660759
GSAVITHNF	0.38706979985939377
KDAQVPIIL	0.0
LHTLRQRY	0.0
EEYLILEKY	13.545075916149534
SVADIIANY	4.252339571413226
GAQPILSKLEPQIA	0.0
KLFGPFTRNYYV	0.0
LVILQTK	0.0
TINHPAQLI	0.0
HTPKKWPKKPK	0.32538800965690595
AVIGGRVSF	11.962637941814082
TQYYNGKIHAY	3.1740883644432047
IEPVVLPLL	0.0
KRIHGVLYY	0.5390329190053125
QRNDGAAIL	0.7396593677610394
DGHLEIVKY	0.0
DEHKDIQSC	0.9719124818181872
DAKILSNVI	1.3901322648435668
AMNPTNTVFDA	0.0
SIFAPLSRM	0.0
VEPFVILL	0.0
HLKKRASSARANITL	0.29343251936264336
SLAETDKITL	0.9131668061044332
ETLIVSKF	0.0
DEYHVIRHA	0.6182574970628265
GASFIGGVVLV	0.0
SVCRDYVL	0.0
WEAADVLIKA	0.3333865116825068
LIRETQPISK	0.3478489729290415
KACGKAGCALLGGETAEMP	0.0
ISFNRSLLL	0.0
IDSEGGVSANHTSR	1.1675201821099443
AESLYQSKY	0.8429152247629316
VRKIVSLLAASEAEV	0.0
NAYSRILQA	1.3707864130667164
RKPDTIEVQQMK	4.246473659157344
HTRVSVQR	0.0
TQDGETALQLAIR	0.7698325107901195
YTANPAGYNPS	0.580324814819812
EIRIRVVQM	7.688870959439027
LPMHPLQI	0.0
KVKGNLILHLEPEPL	0.0
LPGKVVVV	0.0
RVIYTNNQRY	1.8963201880276435
TPKPKRAAVAASSSS	3.7716520949423384
TDFSGIVLEKKTSEE	0.0
HIDSGKTTL	13.957680603602164
EVVYELTKM	4.672065535253071
INYYDMNAANVGWNN	0.580324814819812
RNPDDITNEEYGEFY	0.0
DIKEKSKF	0.0
LTSQISIPTRD	0.0
MEFERQAEI	61.667492680615894
ASVNPSLVK	0.6518816108893404
KAGQVVTI	0.0
EPVRAPAVA	0.37694652762376923
SRPPPGPGP	0.0
YDLVMTHAL	1.8806119075055738
NRIVHISV	0.0
GSFTVPSTK	0.6563851933503335
PLGLGLVLL	0.0
YQIKEMMQL	6.911007110184727
AGSRMDKL	0.0
HLRQTIQSL	0.296287131198884
RRIKYEARL	2.612191592175258
FSIPVVWTL	0.9690161550842823
YLFRVQAV	0.0
YLFSQDPAVTF	0.4572204410932242
HTPLHVA	0.0
IQNDFSYYR	0.0
YKKVTSSKF	0.6090184719262391
RVALAVAVL	0.0
RMATPLLM	0.0
YFEEAANFL	0.0
TNWYRGEPAGRG	0.5682632129029508
ILKFPHSAH	0.0
RKFAYLGRL	0.0
RRVEDLLQFI	1.5706158066604141
NRAQIQTVI	4.2233476085266854
AKHPGLGEY	5.975938631004444
STLQTLPEIV	0.3750698953128527
SRMPVSSQHRY	0.3494819716730375
FPAGIYDTKY	4.854803781626041
AVLEVPVPVR	0.3331357118799562
AEDRQVSITA	1.287413170377202
EAAFDDAVEER	1.3815586665428445
MSFAGTWMK	0.31903331207360713
SMPDPLPEF	2.044878817299711
FMVDKAIYL	9.071471932116909
DLLKLFTTM	0.0
ATRRETHILR	0.3420843070927196
TQQPFDVSAF	22.406107819841
LLVENIERETF	0.0
NYLHATAF	0.0
RIYDLNIPAF	0.0
MSGYDQVL	0.0
VRCERGASI	0.0
AEKIASQMI	0.32618331410884455
NDGGGLATIFEP	0.0
AVVGNGGILKK	0.6704164590607082
AFLRALGRP	0.0
RPLAATLVL	0.3427449553424907
LDRYRDSHEPTYG	0.0
SRYYLKFNF	9.427824040704749
KKQAGPASVPLRT	0.5286431626475282
KEAPAEGEAA	2.623702082412919
EALAQLMLS	0.0
QSVAWQDAATGSYDK	0.37901108813089623
APYGGPIALL	14.65757653074148
ETIKGHSVR	3.2925215066065796
LHNTRLLSA	1.0660822160113446
TQNEMIFKR	3.226037743587663
TRVSSFLPWIRTTM	3.8896127638533353
VPFPRVGSL	20.174893015747497
ESRGLNSEGLYR	0.0
FLSQVDF	0.0
AAKVFGGF	0.0
DTAQRNLYR	3.822574379705811
VEAPFIPKF	14.918050174524423
MYPGTFYF	0.0
FPSEYVPTV	14.975863243918733
QETDWRSTAF	0.0
KADDPSSY	0.0
RRLSSAHNGGSAF	1.8480167180720597
HPGAATVPTM	1.234793725806785
RTPPSEEDSAEAERL	0.387380174798834
KSEKKKEERYKRHRQ	0.4031302237890979
FTMDVIGGKY	0.3540424992158881
MYATDSRGHSP	0.0
SDPKQYRY	0.0
AVALTKGGEARG	0.0
SEPVHPFGLA	0.34367764988454036
TGSYGALAEITASK	0.38923471947211286
SPPPPASRL	2.7747774087184798
FQEEQAARL	0.4454490188965106
TAIHIDPATHRQKL	0.49637445526404345
KPELLRAIV	0.3292092137737213
FTADGERLVGMPA	0.0
SRLDNLPSL	6.476338076070181
AEGGFAF	0.0
AEGGGGGGRPGAPA	0.0
SYGRPPPD	0.0
WISLAAVKRLQEQ	0.0
GAFQNAL	0.0
SEPDFVAKF	71.13566971435212
KEFQNNPNPRSLVKP	2.413909454478677
SENPLFFEL	9.72175714933881
LTGGGTTFSVR	0.0
SELVQAVSDPSSPQ	0.48461403327683406
KSDGFPTYHL	0.0
TSTILQTI	0.0
HELGDFAAL	0.3735178609572308
ELSDNRV	0.0
AGLLFRT	0.0
QRLAALKL	0.0
RIGAVHTVI	0.0
RLPPEIANFM	1.7918971584421404
TSQENSPALLGVQK	1.5370497501189677
DEVWGEEF	0.0
AQHPATTEDI	0.48925356458186725
KEVAEAYEVL	7.180262081881827
RQFLFQKKHVGR	0.0
INPSSMFDVQVK	0.0
QPRTVSPSTI	0.3448413384689529
SVRSGGSSQVY	0.5563006619365302
DAILATLM	0.0
NRRYHPALRLQKQQ	0.5370609608327206
NRTTPPEA	0.0
MEKEKELAL	3.3916244986638335
RLGDSQLVK	37.66737626474074
RSHKDHSYW	0.4245863727499002
DRALGIPEL	5.8508468153645055
QVIIFVKSVQR	2.219726938564191
RDNLAEDIMRL	3.9503045287437284
LLHVKETM	0.0
HIKDVAAKR	0.0
TRTLTGSAL	1.0636474212655598
MPLVLPPELELL	1.6483784580686902
DMFKDFAAR	6.8169605518265906
KIKERIRN	0.0
CYHAGHVL	0.0
MVIEGKKAAQRHET	0.0
KVTATALKT	0.0
GLKSLVSKGTLVQTK	0.4128258548299786
GMDVLTVAFL	0.0
RIRLEKLTF	1.4616454006237696
VGNLTVVGK	0.0
SVRPGVVVPR	1.439198733521386
ECIAQRHR	0.0
IGLGVSHPVLKQ	0.0
FEKKYVATL	9.924798522647679
YEEPLKDIL	1.5237224742668551
VFQTQLPTL	0.34895569038699126
AAFFTPLAI	0.0
QAADTVVIF	1.8550922384036743
ALKENGGARLAEY	0.0
RRWPRAAGGGK	0.5010498673572974
NGDGTGFPEL	0.0
KEQIQNQL	0.0
ILDSTGSTLFA	2.6086453719327816
VDEPLLKL	0.0
RRWNIGDRF	3.974573547823725
IGDSSQGDNNLQK	1.5238843506022872
YPAVSAVY	0.0
ERKKNLTL	0.0
ARKEAKEAL	0.586731837495002
FLVALQYGFANGEVK	0.0
KLRKDDPVT	0.0
SLFGGSVK	0.0
KESCVRRRY	0.3653862852799493
TDLRGYVVGQALQ	0.0
KLFGKRLNVC	0.0
NPQALRNVL	6.416796887633415
ALLKAMELIE	0.0
MEVMNHVL	0.0
SQFGEMGGKF	0.0
LSDVNVERVL	0.0
EAFPHDSQL	6.246494332042949
TVDRYLSLY	2.1055594778118865
YKGKKERPR	0.0
TRKVAMVL	0.0
AYHASKCEF	0.4093150259724623
KLLDKLLVL	23.678678040630825
SVAYKNVIGARRASW	0.5468676134660037
RTGLYKSQR	3.6718041470785705
KDILKSRLK	0.0
MPDSILLEA	0.3862063332719556
TTAFPTTQR	3.344417829705047
RVCTTPINR	0.0
SAAACEAPSAAGP	0.0
STIPFHYKR	4.231214037824303
KIIKEFINK	1.042005763387624
MAHISGL	0.0
RRSPKSF	0.0
KEDAEAPGIRDHESL	0.4645590735341395
DIFAGPPNYPFSDEY	0.0
EALERHVI	0.0
RRIEIQPKHI	0.5101396634293115
AYDGKYE	0.0
EAVKPFGLK	1.5453806509154702
AAINPNHPL	12.085716522332435
FIGPALLF	0.0
GLADIFTVF	6.857520791787246
PSAPPTLLEEE	1.3901001555406878
VYLGIVKSF	1.8184450699353771
LLIDVVTYL	7.749294954784138
QSYKVRLV	0.0
QSTEILKKL	0.6930564550226964
PSSTNVESSAEGAPP	0.0
WLWPFKETV	3.130903340856016
AERYSVIL	0.0
MIYASSKDAIKKK	3.410423905491758
RERELTAQI	3.734065664312514
RRMSLIEEEGSK	1.0308912353451296
NHVSLVDMI	0.32595372711289144
FLYSTSYNM	0.0
AHADVGHLV	4.483382444018069
SMGHPLEV	0.0
VGPRGPSGPQG	0.0
SPVEISEWLDQKL	0.33982441243036143
DEDTAEKF	0.0
TVASQGPAGR	0.0
SEAYSSPSI	0.9968977590779233
GLDVEDVK	0.0
SAPDFQQSL	4.800603184956407
SAAEKEKEM	1.2818784384824073
TSSIPQKPQTN	1.0685685031762693
SFQQAQEEF	0.4053989670633445
FEQKDFSLA	0.0
HKYNLKVTF	1.7621944213326943
GEVDKRELI	3.1719008382710916
KELQRSVEF	4.493634168688307
LQQKDYFII	0.0
FVVLTRL	0.0
EFKDKTWTR	1.6028574769841186
KAFNQSSTL	5.7713491832593
NPLPSKETIEQEK	7.648393117043857
DAAIVEMVPG	0.0
SADALERLL	2.182427521213527
EDDSIRPF	0.0
IKEIKAIASIPTERY	0.44971801811595963
GITSILFMV	0.0
RAEERTRQL	5.580800682941165
TADVTSLFGGEDTSR	0.38687740651310243
MMPLLSLI	0.0
IGLKAGRCAD	0.0
LHGQPLVVL	0.0
VPRRPGHAA	1.3888317344928118
GSRRSFICR	0.0
KTYNILRNVKEK	0.0
SAPKIFQAL	2.2189015616963754
HSYATSIRK	19.041439586015596
GIFTNTKESSS	0.0
RKSKENNIF	0.0
RNTILRQARNHK	0.0
AEQKDRQHTL	9.156321453577698
SSNPQVQYH	0.0
GLIEVRSPHL	0.0
VFIPKGSMVVI	0.0
LERRQQQEA	0.6801213652799069
QPWGRFGAAL	0.3268519189862065
YAVRAIKEH	0.0
EFTTSYRELSRGQSQ	0.5370609608327206
VIIGSILSY	4.454588427219828
DTITTDTGFMR	0.7774608599010228
QLLQANPILE	0.0
LLESRPDLL	0.4809540190063804
PLLPALVL	0.0
LPKDQGITL	48.20984731814169
NHICEQTRF	6.955904411993541
KEVEHYRKRW	1.8703066447191061
TELRHLQNW	1.8240932734875988
GHRIEEVPELPL	3.5254414482613976
MEKIKQRL	0.0
AAAAAAAVSRR	0.35684621307165304
QELDSTDGAKVF	0.33068997243186576
LVEDHLAVQSLIR	1.1482044218543663
AVIPNCGTPK	2.0546085725981387
GSAQETVVLK	0.3236514164868066
LLHSEAYLK	0.0
KVLAAGSSL	0.0
TQVSTQAEQLR	0.0
HHLVARVY	0.0
VPEPRPSEW	2.497859210311485
FETLDVQTQQ	0.0
KRQMEKLEA	0.0
LTHLLVAL	0.0
RYITKGNLF	28.780710811997636
IRPTVQEDGGDVIYK	0.38710645846532177
GSVDILLEY	1.9165329732968115
SLLGRLL	0.0
FVDVAQSTY	5.536038348254073
IAPEELALVHNLR	0.0
QEPLRGTPGGALW	0.0
EYISIALRI	11.619358051473505
KDVFIQGNRI	0.0
HKAVLTIDEKGTEA	2.53118972781201
VGNRVTVF	0.0
ISQKDTFHSF	0.525127111832727
QRPYPSPGA	2.0554755617062175
CAAPGGWLQV	1.271599441886392
VEKPLKLVL	0.7080370822201111
MHCDADGLHSL	0.0
NLASVARLR	0.7323099011523075
LPSLLRNVL	13.058538378020987
YMNSVIQAL	2.973822140966923
LLQDFFNGKELNK	0.0
RLAEQAAQLSR	0.0
NYMMRNAVL	0.809334487204325
KIKQISELLF	0.0
GPSWDPFRDWYPHS	0.0
EAFLRHKM	0.0
SLVAVAPSR	0.0
FLDDNQIITS	0.5158441437904344
IPAAVKLTY	29.20265435834597
ENSSVYAEV	0.3798648163906692
NSSNVVHAI	19.777146559475877
VTLKYVQEL	0.0
VKAKLHEL	0.0
SLGDLMSHLKK	0.0
QAAKVIVSV	5.9754432612802155
GVAGGSILK	15.597872214077292
VDKITEYL	0.0
ISLGMPVGPNAHK	0.38003435392559237
RLYEANHLI	8.56074450303637
SERVGAGAPV	0.0
LLSGRATQFTGATG	0.0
REVLLPLLTDQL	0.5158441437904344
KMKQRMDSGKTK	0.0
FVNHALEL	0.0
ILSSAAKHSV	0.0
VTRHKNAMAER	0.3221554401482579
GEKIEGWEL	2.226034931052003
KSAQLLPVLL	0.5945682106942206
SVFLEQMK	0.0
KTKEQIENLLR	2.291918023723
FLRGFVQIGN	0.0
LIDGKLIL	0.0
AAVIEYLAAE	0.0
VAGGQLSFK	1.0071862471029618
DPKSRDLLV	0.4375365060951695
LLQATDFMSL	0.0
REKMTQIM	0.0
DIVIRAKVVGKK	0.5301166512499567
FQIGAIQSF	1.2182832994586206
LGGITSPAEIPAGTILGLTV	0.0
DAEAEGLSGTTLLPK	0.0
ESGEEAVAVVR	0.0
SPENVLKALEKNYM	0.3268519189862065
VVADTEL	0.0
VLAPEAPPVA	5.90015011829494
MAVKYISEV	1.473655372445995
RDYRQSSGASSSSF	0.0
EILKRNIQR	4.408166622154794
QLLGVQQHL	1.0163527473584955
AGNDVFHKF	0.33856842861116737
YVGDLHSDVTE	0.0
EIRKKYGLF	0.2928326062120481
DKLQYSIL	0.0
SSPGQAVEL	0.619710247411076
LLSAAFLLV	0.0
AAGSAAASAGGAGGAGGGGPA	0.0
TFEGWPALLY	1.6240539402743097
KRFSGTVRLKSTPRP	0.0
SERKALML	0.0
ETFRSSDPATR	4.271537736190659
KSNNSMAQAMK	0.0
TRIDIYAER	0.5192409359963518
REPDPDSDW	1.5887218510020298
GEVPVEGNL	2.9799048454874137
VPVEALTTV	0.895509508154456
KEAFARAGF	0.0
AYALLHLLL	0.35385932126727065
GRTEYTITMY	0.3587920664607526
SLLELPHPLL	1.7229331007170365
YIKDCVSPSEY	0.0
SRKLDRLAYI	0.0
KRKDKYMNV	0.5390329190053125
KKLAEQEAHY	1.1739442197984382
SAVEPINTF	0.5978579707660759
GGGSFGDNLVTR	0.0
KLQHYTDSY	2.5891618823035776
GKLKKLSI	0.0
QLAQFVHEV	108.95401511571933
QEHPIPLSY	23.448728282709308
KSFYDARLL	1.552077315075172
LSLTPEQW	0.0
IESHPDNAL	10.588433483680378
NSFEHEFLSKR	0.0
HRAPHYNSCC	0.35531406534531745
RALSKRLAL	7.423104537318903
FLGPEPEDLEDLYSR	0.40393380066865064
LEEEEEKL	0.0
PFRIHGA	0.0
YQGGFLISR	0.0
PVALDPGAKISV	0.0
KTFLHDPLVEW	3.317147167408636
TKRKGHILEL	0.0
THSSTFDAGAGIALN	0.0
RINSETNTK	8.021155492420979
TSMSSALFSR	0.0
DRYFHNQEENVR	1.0439650607853563
KAREKQLEEAR	0.0
IFRNPIFCTIVLGTF	0.0
QLSVEPYSQEEAER	0.38622244039124165
PFGNTFLNRF	0.0
RFTYRSDSF	0.3790832355382566
KLFENFLVDI	0.0
GEPLSYTRFSLARQV	0.35539268624950665
STSSIAHLF	2.995876374752294
GGLNTETNEKALEAV	0.0
LKKENKNEKVIEH	0.34883378106907187
GEITFLEAL	1.4219265487306831
RAIDTTQLFSL	0.0
ERLSAFVL	0.0
RPRPDPSPEI	10.66081737448682
VFEHHGQV	0.0
YSLVSREL	0.0
QILRALGAY	0.0
SPTDITLRRVL	0.0
REQQLPVNEETL	0.37280855139553215
RPQSGANGL	51.12340297565476
KELVTQQLPHLLK	0.3865449393708436
TVQLIQRLY	0.866727806866756
KVVDNSVSL	2.330998072755506
KIATEKDFLEA	0.0
TLSDVVVGL	44.562846898901796
ESYRIQTY	0.0
HTDWLLDL	0.0
AADHGPDEY	1.3698783178695648
KLYLNRVGF	3.683434274628016
QRMEVDSGKKM	0.0
KTAKKGLEL	0.5918373189846682
IPRKGGKDV	1.0338577146349552
HATAAVTSL	0.3993408607934789
IDQLKPGGRLIL	0.6478663974997638
EHQQFITFL	4.3989227172009535
FFDNFPTLL	0.5967370299099576
TGLSASDPGTATF	0.35688640797497195
AEAAASSRTP	0.3220748769579856
GQFASSQETY	0.49322417985956374
QESNDHVCL	15.015674651616957
PRGQHPNPLR	0.0
AAVSFPYVI	1.4707647622683275
IHELFPAPDGEEDTA	0.9706952023431648
QRRQGLEDFL	2.102289992842719
ATHYHLSSQVQE	1.0781417372572781
VLVDGELLPQI	0.0
MVLQTTKG	0.0
KDFLFQAKY	0.5063600724889467
MIKTQSSLVPA	0.0
EAAREADAVA	0.0
IERPVTVF	0.0
KESYAIQYL	0.3610850318486974
KTQLEELEDELQAT	0.4065755960511428
IEYIRQGSL	15.909794392102999
YELKKAAY	0.0
LPAPPSGPPI	1.7403975582215243
GTLQEYQKR	0.6441087843095462
RYFKGPE	0.0
LPAQSAATLPA	0.37992038570780523
GLPGGGSPTTFL	0.0
KEGMFNNANVL	0.0
TTDQDLIKL	0.6171217861719437
IAKAGIPVY	3.4330304996489343
GIMNSFVNDIF	0.0
EINTQILFW	0.43241117876032514
AMIGGFAGRIGSSN	0.0
TDKPLRL	0.0
DLLRREREL	4.138098432555504
DGSVAIASKPR	0.0
KLQELENRL	76.20329132481514
YTLFGRSY	0.0
NLDSLPTLA	0.0
ILHSVTTNL	23.050976925383058
VIREIKESI	0.4863000695925967
YSIGNGSVF	7.9980440305718306
EAGLETESPVRT	0.0
GEFGGFGSVSG	1.6624505512094574
KGNEAELYI	0.0
EPFWPGLFAK	0.0
YSDEPCIGQEY	0.0
TGDRISAQDAKQAGL	0.0
SEAIVTVIM	0.0
LLLEQAANEIWESIK	7.78369401097394
KADVQSIIGL	0.0
APGSARRPLLL	25.631601195997685
NEVPIQKMF	9.035553145682822
GDYDVTVPK	1.5341209972227792
GKNYVNGKTFLEKR	0.5926389243674294
HWEQPVYTTL	0.0
KEDKAPQV	0.0
APGAAPKCKRIRRP	0.0
YVLGYKQTLKMIRQG	0.5370609608327206
HRMKRIIAH	0.0
KPASGSQTL	3.7770990740934733
APFWNPHKYSA	0.506634374423505
GERFTCTV	0.0
AEDLGVSGAL	0.0
SAASGARALAK	0.0
KYLEETNSL	54.2620987922076
AVKNLYPSYKNY	0.0
IKGRIIDTVAQVIV	0.0
DSFFSNISR	7.4215075253993845
KNELFLFY	0.0
STDPSVLGK	40.90952162567961
IQKDPGESL	8.673975192251342
FYEVFKVLY	5.028823274587069
SETPVVVDF	4.226317154415876
SMVNSLPTF	0.0
EEIARLLM	0.0
ERNLNPKAA	2.4869272350827925
LPEKNREML	0.0
IEDPAMKAFAL	0.0
KRLGKRFKKLDL	0.5101396634293115
LESKTAASGVEAN	0.0
TLYQGGNQLLL	2.5289335214068545
DRHHLMAAL	1.4430884870679965
RQHAERVAA	0.9835413860606907
APAPPPAASF	5.293315342742312
LLAPAALAFR	0.5356414024384767
GLLRKGTVL	0.0
NQFFTQTGL	0.0
DEDAQVVED	0.0
KGQILTM	0.0
VPKPDLDSYVF	0.33957858344185643
HISEELT	0.0
KLLANMVYQY	0.45676968921530625
EEARPSPAP	2.644539991168612
WVFSSGADGTVR	0.35684621307165304
RTTGIVMDSGD	0.0
VLAESYEKI	0.8100972282110234
SVNSKFKVR	1.6177000861609465
LDTIFHKV	0.0
GLWGASILK	2.1549972549123497
QEDNVANKQTL	0.35339645018196014
ARVVKDMATGKSKGY	0.0
VMDECTHV	0.0
SLDAHEICL	19.138812192275203
SMMQTLLTV	63.97081078796268
WDIETGQQTT	0.0
LAITTVLSL	2.989391092099985
NPFSQVLHV	0.4243747183064939
AAFDPEGHGKISVF	0.0
GMGQKDSY	0.0
SQNIIPEY	0.0
LDLRDDKDTIEKL	0.0
DILHAGV	0.0
HQNVNVKNI	0.5323788712484735
AEHEKLMQL	3.277214930182059
EASAAQKENAGEDPG	0.0
YIKEPKSVF	1.433064059603903
FLDCVQQF	0.0
EELNKSFNL	0.34845145204028655
KEHDPVGQM	0.6997684218915078
PNYRWTQTLSELDL	0.48049861675502503
SSHLKSHLR	0.9640382089882523
LPRQWQSLIEESARR	0.37956075010394363
SEIVDFVL	0.0
VELLPKSQW	2.150934198362473
KPSHFTNIKP	0.0
DEMNIEIIRNTLYKA	0.0
RSLQPDPSSF	0.47108449479023556
FPTTCLERA	0.3787947693811995
FRVAEEHAP	0.49155320734484925
ELYKPLPRAGK	0.35649652584460967
ERMRKYQM	0.0
NPNGIRVAPVPLYNS	0.47836913429599043
VFPKAVSMPSF	1.0519636599275457
NCYVSGFHPSDIEV	0.0
IYKAISSNR	2.0572363438304913
IDVATKVMIGEN	0.0
RPRLRDLPAL	0.343292391931695
QVSANTMFEMEWR	0.0
GYLSSRVLL	0.7511980828892758
FLHIKETVL	11.96382659702156
KLFKDIGLSPR	0.0
AATFFGEVVKA	0.3465125092785521
MHLPYTAKA	1.0648440316001502
PGTLPEVTL	0.0
ALIEDSIPT	0.0
TADGSGCRV	0.6707405997439728
IRVEDIKSL	0.4762675509443935
EVPENNGNNSW	0.41196639180945627
EEARLLGLEL	0.0
IYPGHGM	0.0
SPSKHGDRFIP	0.0
RQKKKHLFV	1.0297845711992395
YLSDSGSTGEHT	0.0
DEMLNLAF	0.0
TPSQAHITL	0.35991283340390523
LQQTLNAL	0.0
ERHLYNSA	0.0
DIVKTKVFK	0.0
FLAQRAVEL	61.81187249268018
TPYERQEGW	0.8896833077368961
HHEITYVAL	6.639171128975068
EDVNPLIKL	0.0
RIYEEMNNM	1.1476379297813186
EEIIKDIF	0.0
FSLLKNLIY	0.0
DNGKPFQESY	0.0
TSQGGVKR	0.0
RKSTGGKAP	0.0
HHESLDNDVAREIRY	0.0
LEKIQSAL	0.0
LRSWTAADKAAQIT	0.0
ETVWRLE	0.0
SRVKGFLR	0.0
AEAVGSPPP	3.258507617002122
RPTSSQPR	0.0
NMGDIVYTL	0.4883101152629924
PSASRQGYDVRSD	0.0
LEVPRPYIAARF	0.0
RYVAVRHPLR	0.0
FFAKRYKAAF	0.5264458346755951
LQSLPTRAY	21.17074343786576
GGLPEKPFPL	0.0
SQAPARAVL	0.5563006619365302
AYITQKVEF	3.925534010352207
VRILRIFKL	0.0
VLENIELNKK	0.3769587212834871
YVAPTIPRR	0.39222733292196965
ERGPQRVAA	2.4869272350827925
HHDHTYSL	0.0
REVLPESLPVL	2.2762364305164433
FYNNTLFL	0.0
AFGGSTAVF	0.4632061489405023
ETADAMNREVS	0.0
EAASHVLSK	0.38241850665083765
VYLDYEAGRLGF	0.0
ELPDKHSL	0.0
KEETTRELLL	1.1646112093068322
KHSLVLHQR	0.6455247454877888
ASEAGATAPK	1.6991052908280824
APRAGPDPRLL	6.218390344872495
AFSGVLR	0.0
ETASEGTEAKK	2.17949054014135
LSDKGQLDW	2.5314497315499547
FRDKYRTEI	0.0
TVNPSTGALPFQ	0.0
HRWKAENFIF	0.49922489492438293
MSILPKI	0.0
TVGFKISKVIVVG	0.5926389243674294
KEYKVEIL	0.0
EREPEPPAA	0.3538937312026588
RQISFKAEV	0.5085797873268028
LLLLVKAGL	0.0
NAVPFSLDSVANSIH	3.100434071814668
AEQRQPTKKM	1.2419195419183375
VTVAIVLENRSSSILK	0.0
ETYTCVVAH	0.38241850665083765
GRAITDGQAGF	0.0
RLEVGTETI	0.4809540190063804
AAKGYFDAL	0.0
VYRNPESFKEKF	0.450685160190618
VTELFDPLV	0.0
SESSAIPEA	1.2767618695312062
EKAGTFGP	0.0
SVAENKGLFEEA	0.0
YKKEQAINRAGIVQE	0.0
MKKEFTLEF	3.5638774163003433
AVFDLDYTLW	0.0
SVDYVVDKAQLL	0.0
IKASAPESGLLSKV	0.0
SEKYSEKEDKY	0.3556144617749359
HLTDIQL	0.0
IWDPDAVKI	0.0
SELDDRADALQAGA	0.0
RLEASSSQSF	0.0
RPACDTGRQRL	0.0
SPSPTHIHKET	0.4425363191592667
ESIETLIER	0.3741423302749551
AVNKQLHQK	17.274326793656215
AISDYVFNTASLVYH	1.301122706327705
AAAQNAIKK	1.6775546618599648
FPRDLNLTVL	0.33183098554304324
EEIKWQQEL	1.849016712321261
VASNGRTL	0.0
VPWGVYPA	0.0
YLFPTVFDE	0.0
NSKEQGSW	0.0
QLTGQTPVFSKA	0.0
TTASTAVADAQK	2.1875152745374207
KGLGGQQKGHTSPCGMK	0.4178118801382547
TYDDPSDAFTFPGQR	0.0
NPDIVWL	0.0
EEEVRVLTLPLQAHH	0.3708934205818946
VAGYGDVGKGCAQALR	0.0
VPPPPHRPL	26.41164599846445
GLVRITFVR	0.0
LLASSINGV	0.0
SLTAGAI	0.0
ETVQAQSSRL	0.38637939555064704
KTIDDLEETL	2.903737956887173
KVAGNFHF	0.0
EQHGARY	0.0
NEDIGEWQL	0.7753373139476593
FPVGKNVVY	0.47162154499705206
AQLKEKNQW	0.48925356458186725
MDYLTTFTEKSGR	0.0
SPPGRWLQA	0.32567296686841224
GHQGALY	0.0
KEIEYEVVRDA	0.3565496829929706
YVTGGHLFY	3.110836995498275
AEPEKVLRV	0.3469395452145948
AGMTAPGTK	0.0
VYLPTAFLL	7.057913075848624
HVQFVGSYKLAYSND	0.0
SSKTGIPL	0.0
RVYDIPPKF	5.392347534227018
FPFSAVVPAA	1.1856293901756179
RALSTGEKGFG	0.0
AENPEPLVFGV	1.1810256535553223
VGNHSNIPFSRVNHSK	0.0
TVYPFPFSR	11.93981785806855
MLDDIRSRL	0.4988786734604019
FSLIKKGKATTIT	0.29728317838541396
RYFISHVLAF	0.713936975575483
VYPPPHQVFTW	12.905940747881747
YDHAHVK	0.0
RLDVGREI	0.0
TFQQNASSM	0.41226694426299665
LEREMALL	0.0
AERLGTPEL	2.9834738057347354
GTKYRRFPDWLDHWM	0.5472468195145574
HRMAEKVGA	0.35539268624950665
MEVDAAVVP	0.6873281465990889
PVEPFTESQSLTL	1.87834873111031
LKPWSLFDVLVEK	0.0
VGSRFETEKNNGAG	0.5767072771528159
KHFVSERKY	0.587285069926824
IIPNPQERTL	0.0
EAKVKAQTA	1.480942118544678
SEGYPGQRY	42.52973156554896
HSLALLGVPH	0.0
LKDFLAGGVAAA	0.0
RSPSSVTGNAL	0.8753446533961319
YEIIKGIF	0.0
LPSRANVL	0.0
AISIIGRED	0.0
IITVKGVSL	0.0
ITFDVDFPK	1.000892360428759
SEPHIKRPM	0.0
FKEDWKLLKRRVTK	0.4031302237890979
AVFDGAQVTSK	4.744791054883249
FVSPVRNQA	0.456334311295152
ELEVSKAQQL	0.0
LENDKESLVL	1.9361754287868864
NRFKLPPQLRM	1.0452581886708645
QLQTVVGTY	20.729706627736515
LLAGGLGLFL	0.0
SLPKEQPAV	1.850704617990873
SPIPVQRTRQL	0.29974113252355433
LMDNPTLYL	11.38532980599989
STYDETLHVAK	3.099066965572934
RPRSVVSSSL	2.4088471798525686
KVIRKNL	0.0
LVASVPKAMD	0.0
SAPYPVQRTLL	1.1187079507937854
LLLKTHQL	0.0
RLLSIVNVC	0.0
QISKTNTQTY	17.176473855011277
FAYSGHFISM	0.8050036155580064
IEDLVKFVY	1.5566892049320458
VTESFLLAV	0.0
TLHNLRKLFV	0.0
VPKIMASF	0.0
DDYVRSISRLAQPT	0.0
LPAFRPEANPLTW	1.6209630784488598
GKAFSSKSY	7.79540777670264
LNSLEVLK	0.0
ITNGGKANWYF	1.261721838468329
YHGIPMVGV	0.0
DVLHDIEYR	3.656836892535725
RDIQKWEY	0.0
KLDEENPKI	10.73958439963988
SPQDAYRSP	0.33795294278361576
ILPPTRPT	0.0
SLPPPWATL	1.3155175684630867
SEDNVIQNF	6.343496837467489
RSKERVPVL	0.0
SLLRRGASK	0.7550994423685341
SIKPKNIV	0.0
LGAADIDHK	0.0
THDSSRQRL	0.32595372711289144
EAIQPQPHHR	5.4328532297853895
EDLDVFK	0.0
VMLKRNPVLLR	0.0
KETIGYIVL	0.7375684021460399
LIDSKITDF	0.0
VYDGKFA	0.0
LILVIKMGV	0.0
SWLDVRHIEK	0.0
YALRAYLGY	1.1845586909012027
NIDDRRATE	0.0
SEGPAPAY	0.0
TAARAWALF	0.42094859778392885
AEEAGAALRTA	0.9607647856031561
LPTATSKL	0.0
QPHLPGGQPF	0.3492604384421042
SRVMNVHKM	0.4762675509443935
VGEIIKRFEQKGFRL	0.0
RIFTGNKFTK	0.0
SELATAVKA	1.0079699075546864
YPSPVPTSF	6.30170031421338
EAFLHQQKR	1.1606358600173812
WEHPFLTH	0.0
AGGKINKNYL	0.0
FQRQPAAVH	0.5327107298830184
GIHPTIISESFQK	3.208478549668478
DLIDAIQPGSINYDL	0.0
LYTPTAMIRPD	0.0
DRVYIYHLRC	0.0
ETVLRQAIAERIKPV	2.834355625996035
SVFVDWIHK	0.6473251108607072
YLKMKGDY	0.0
EEQPAPGY	0.0
GRHEQVVERL	0.0
DAPRRHKV	0.0
DTHHLVNYI	0.0
MRLGGGTTVTSS	0.0
DTRGIFRVHQFEKIE	0.0
ERCELARTLK	0.0
SEEIIEGEYNTV	0.39030666464071573
HAGGTFPVM	0.0
MPRPSVPPL	0.6856854773553218
EITNALETW	0.8711595936626445
KARGNEYQPSNIK	0.45600455310800425
VEYESHRAA	6.941709412413573
DALAWKTAL	0.0
HLLPSTESF	1.496663247952596
HLREKITAQ	0.5875103552131173
VLYYTVEKK	3.2024865432486265
ELFIRAPKR	0.3966751853338704
QEWEVKAL	0.0
MREAGTAL	0.0
RSQIHLHKY	0.925174904717739
DEASGCHYG	0.0
KILRILKSK	0.3427860851060588
TTEIDNNIEQISSY	4.667834627149098
NIKQKMQEL	11.773758757965586
FYTNRISFR	0.389788341897724
IRYLPKGFL	0.4857399501761961
YFRQNRDEVLDNL	0.0
GRPGPIGPA	0.0
EEKDEDLLFE	0.754562383968333
SLHEVGLSL	0.7819787054220704
IKMVGFDMSKEAAR	0.0
KSSEPVVTM	5.056460366608494
GEHQGSLII	0.3269814050915538
GLDIDGIYRV	8.659380638404322
IALDLLPRLERRGAR	0.4031302237890979
GSKEDANVF	0.0
KQRASANENSRF	0.0
KRIYGKYLR	1.2723315244363929
CEHLQYLF	0.0
NTTIPTK	0.0
GEHTPSAL	0.0
KEWIRPLAS	0.3333865116825068
REEEVSHAA	2.5768276283705176
HYNVTTTRL	0.7511980828892758
RLSQTFLQL	8.868887977965874
KGARVSDFGGR	0.0
REMDELRSY	7.773754781696053
KDIENQYETQ	0.0
AQGTLSKIFKL	0.0
AERGAVEL	0.0
HEVLTRTA	0.0
VEVLKEQI	0.0
TLDDASAPRLMV	0.0
QLRKIRDQY	0.9450576863461686
DQLYIPVSE	0.0
SLVIPEKFQHI	0.36429643583084426
DFGVRVFQQVAQA	0.0
ISRIPPGVFSKLENL	1.2868397425893765
VLQLSLTDK	0.0
VWIPSERHGFEA	0.0
KPRPISRCL	0.90843773912222
LLDDHGHIRI	0.5057496896131798
IVEDGWTIVRRKK	0.0
TLINLSFAAK	0.0
AEEEKILEFW	2.510011058827251
YYIDDVFHA	1.3523593282589415
MEITIRNDTF	0.36472037258174606
RYNNNGEY	0.0
SELPGCAALQPP	0.0
LKSTDVAKTF	0.7981246998864163
FSPPGDTNS	0.0
WSGIRPL	0.0
KEAKMVKKF	20.784528214518776
NAGEREISL	1.6794388770586424
SWPTKIIYL	2.0948543122964254
RELGLIRKP	0.33026778428425846
RGRVVKVSA	0.0
AQILPIRF	0.0
KFLASVS	0.0
KLGPLEIQQF	0.0
GRRPQALRL	1.4392227686815864
GTYAGAYYPAQGV	0.0
ESYQKVIEL	0.29358155324071883
SLQNWLNRHSW	8.39265885386086
LSPLSISTAFAMT	0.4934969053459587
KGVGLACL	0.0
MYEHLFPEL	0.35745337028418467
AEHFIKEKEQW	0.3554891752696517
HVHMAAVDL	0.0
ESFQRVEL	0.0
KKLEMDLK	0.0
MSDLNVPEQLYQY	0.0
TSFINEYLK	1.6096937632575445
SLQQLAEER	0.3769587212834871
KGNFNYIEF	0.0
RTDERIKQHPK	3.65946247960933
LNCDHILVM	0.0
ETFDNITISREAQG	0.0
RLNQEIGMRK	0.3462468339067932
RVASYKKGTLEY	0.0
MPEVAVEGPNGKW	0.40659311751363464
RISDFHETY	34.757383585876944
AELAERLGL	2.1477362544032537
VLQENSSDF	0.0
SIAPSQRQR	2.1752426096029076
NVDKAPLAKR	0.0
VQRPFIQMSW	0.45419212146292565
KPHEEHHAF	6.581874488669819
EHENASILKTL	0.0
REVQGPGLLL	0.3787421811524151
ESPAVAAPAYSR	0.0
GGYPEAL	0.0
FEARGQYVKFL	0.6041761377704928
DNEGSWFRS	0.0
AANNNLEL	0.0
KIEDYFPEFARY	0.34472158860371627
GRVHRLLR	0.0
GQYNQPEV	0.0
LQDSVGYR	0.0
DPWGTVVA	0.0
EIQVNGGTV	0.0
DFAAVEEVAPAKPPR	2.7713731367905505
AVGTLVEM	0.0
KSYFGGLLCVCW	0.0
KNPDSLELIR	0.0
TELFIVRQL	1.0676526130401112
GTYGQPTDV	0.0
ALKETSTEALM	0.715610053010196
RVINITSVL	0.0
KSYVDQRARR	2.5815200236831615
QRLQLCYQL	2.052685687765275
STSFIQHEV	0.38737932978774114
LMWSATWPK	0.34061982808863617
GELKTELL	0.0
SLFETAWEA	6.362405482206923
RLKSKDVKL	7.432324615750071
AATRPAAAAT	0.0
EHYNQPTSL	3.1847908117885253
TSTLLMRD	0.0
SYTGFHLEY	0.4025674259449708
EFRKKFKF	0.0
LPGYVPKTSL	0.0
FLDDSQIVT	0.0
KDIPSFERYM	0.3846522650075358
SSGSLMPSLENL	0.5251032458482499
DAKPELLAF	1.530286677712459
FQDQLHQLY	6.510397436240313
VEEIKSIASEPTEK	0.3301326066635667
KIIPAIATT	0.9284633672728861
PGSPFKAHVV	0.0
HEAAKRGNL	1.4986903420790767
AEGVLQPMI	0.33280377077709433
HRPPSPTEA	2.748308788796458
DFASIDWLAQR	1.2173928840979655
PNGAFLMSGSHD	0.0
RMGSGVERMGP	0.0
YRGKEDAGKAF	0.0
EEFDSIPRRTGAE	0.46743688196496275
RELYLSAKVEAL	1.6271012948917651
FVSGGDDY	0.0
GLHGQAPKV	1.3286858541364153
IVAVERLKEYSET	0.5370609608327206
TLSSLTVNI	0.0
KGSISEDELI	0.0
SGAWGAQEAEMK	0.3850026519443643
TTVTHITAF	0.43939825860696907
SDSARSKTL	1.2008709049338795
GILFSCMTPL	0.0
KEDVISTLQY	4.298276583668655
QTIGPRNTF	1.649411416405165
FASVVDIKL	0.9495220474179568
AADAAAAAA	0.3216387169319274
HKLGLGLEF	0.0
SRSSPVVSK	0.3582856900117162
KTLTETDLY	0.3656152509798226
KRKRFLIKL	4.0489399227098195
HPDPFANKSL	15.65383011817906
KLFEGVAINNTF	0.0
KEYQETIDQIEL	0.7410096623881692
VHESHHPQI	5.189097081581596
VYRHTFWQF	1.4259605501777421
VLIPFALSL	3.615030648889153
FLVNSDLTL	10.13402158067214
DAHAVDFRGR	0.0
SYLEKVRTL	4.153958888886879
YQRLGLDYE	0.0
HIGSGEMGA	0.0
QEILENSESL	0.365378543068021
LSLEGDHSTPPSAY	0.0
EELDVPVY	0.0
SIFKQPVTK	105.6626784372046
AEENGFRYI	5.645655690278414
ESTDMTKYLK	0.0
DIVDIKGMGTV	0.0
TTMGVNTYK	0.0
DVAEVRKSF	0.4421657456788296
AVTADGNAFIGD	0.0
RRTDQMFLR	8.349709398989146
LPPALTPPA	0.7880327667812527
TELQDLARRF	0.3482903128680491
CRFDSKHLAA	0.0
TAAATAPR	0.0
DERFVAEV	0.0
SSFVTKSV	0.0
AELGGQPSL	0.38947234644757694
ILDPFQYQL	8.662827028936752
RSAGVPFHAK	8.50545176409228
LDFDVKRK	0.0
EEDPATGTGDPPR	0.39210296174332954
RLDSSCLESV	0.0
TPRCGSGL	0.0
STPEEKLAALCK	0.3961687160767593
LLVSCDLGF	0.0
SAAQAFTEL	0.0
MKEALLSIGK	0.0
KLLKTLEGHAY	0.0
GKAFSRMSY	4.746371025171252
NQKQQHLAF	36.50223650408696
GRVTGWGNLK	0.5161121893753423
ITTLHNLL	0.0
MFLGKVQGQDKHEEY	0.0
QPRGSWGACA	1.0476313506986052
LSQRITNQVHGLKG	0.0
RSGKKLEDGPKFLK	0.9113202125488155
KALKKLKGV	0.0
TRAPSTSSSAS	1.7758007572102041
ESASLVASGK	0.0
RSVDNLFVVV	0.5658222091242371
SVVGALLLY	7.002061615985884
GEHPCDRGEQVTL	0.0
QPRRPRNLA	0.37734260951155174
NYGDYFNVFF	5.302632343514569
KAERPRESL	0.8198248785677795
SILTNISEV	0.0
FAVRDGSLW	0.43358547796654895
SVDTPQQL	0.0
DRKFRRDSL	0.47572880870808226
MKGLGTDEESIL	0.40393380066865064
QVDPNCFVL	0.0
VAGSGKPPIFEVDPR	0.39210296174332954
DAGVRFIGPSPEVV	0.0
TEIEDSHTLV	0.33215527942909145
HIHLWISYI	0.0
DALAKVIQH	0.38241850665083765
LLLLGLSAGGPAPA	0.0
VQLAFQQQI	0.0
HSKGKELL	0.0
YVKRTIPEY	2.444924303619635
IGMACLVIL	0.0
RPVGGFLL	0.0
FSGSRLK	0.0
RELDDATEANEGL	0.3734839025749044
YIPLKVALFY	0.40248054834223257
GEKNQVQL	0.0
DRERVNEAREELMR	0.9392393860016769
RRALEKIDLK	0.0
LPPALPGR	0.0
VDETYVPKEFNAETF	0.0
GVNGDSRYFLW	0.0
ESSEGEIIQTVDR	0.0
ARADDARQL	0.4783941938311112
AESFMFRTW	3.839832961735831
FFYEGSRVL	3.248162720249363
TVKPASLVAR	0.0
KGYSYNIRHSF	7.747315069122131
RDIQLLKAYM	0.7565905655298174
RSLTPDDDVFQYL	0.40008361183586616
IVYRRFRHGF	0.7050418917064485
KEFEQIDKSGSW	11.127561659155647
QEIEVEVF	0.0
VAAAISKTAVAPIE	0.5965129783393869
PAYLAREMKAEIMAR	0.0
AEGTADTSL	1.3573840784239828
RVFQGQGLSTRW	1.655677167045908
VLYENPNLKGV	2.835220803363561
EEIETAQAY	10.138620674957275
IPVKGIIPS	0.0
HGYNTGRKYPPPYK	0.34061982808863617
INVPLRRDQTIRF	0.0
SIMAVRIVR	0.0
REASSQQGLAY	4.407902236239307
DLVEKKCL	0.0
DLNEGKHLY	0.0
KTSEVNCYR	5.504319617861498
PPLFPPREAF	0.0
KDSSQLGTDATK	1.9136033110315251
VGFVPTFGPCY	0.0
LYEPLVMQL	0.4783941938311112
EEIVEGCTGAL	0.0
LLRDFDIKL	0.408985062075666
LLAGHVRSL	0.4345388891407712
HSGPSSYKVGTM	0.0
ERINALEL	0.0
TVGVEPA	0.0
WRGNLANVIRYF	0.0
IARRHPYFYAPELL	0.0
TAASEAACL	0.0
LVAIIIHAV	0.5416902819052394
LLPHLYT	0.0
RPPPRSPQ	0.0
HSSHVTNVAF	0.525127111832727
DGYSPPLNV	1.3174870488721344
ERFGDRFPAM	0.0
AEDPSAEHPW	0.5356414024384767
TLLPATGS	0.0
SLNNQFASFIDKVR	0.0
ILTESEIKL	84.36637725101538
ATNGVVHVIDR	0.0
LLNDILLTY	13.961981562247017
LGQGAHHAAGQAGK	0.0
SGGGAFLVLPLSK	0.0
NDKDLFKAVDAALKK	1.1110336194576866
AAVTYSKPRLA	0.0
NLLDLKNPFFR	0.0
FAASPSEL	0.0
VYCPVQWEY	7.545535075073596
SSSRTYAKR	0.3582856900117162
QLLQEDSLNV	2.1311758143728037
VRVGRHCVV	0.0
RRRREEEMRR	0.5101396634293115
RPKLYIVNL	13.997944772415885
ETATTPIFANRR	3.2869203442703974
RDLALEY	0.0
LLRATFY	0.0
KLSIIGEVL	0.0
FHLVPVHLDRVL	0.0
RLAKLRREL	0.0
GPRDGPPGGL	0.0
NADVALVNFY	0.0
VQKRVQVDV	0.4863000695925967
EVVDLFRAYDA	0.8371682860916306
LGTRLVPAERREKL	1.6448919334973202
ATTVRPVFL	1.2595973182355096
SKLHIHQR	0.0
MALGLGPWLA	0.0
VGQLKRVPRTGWVY	0.0
GVSPRGAGY	0.0
MEEKHMPPP	0.6412746093299552
KADEIRTLV	3.766916311450251
AAIQREVSL	2.0725012928013262
AERSRAEAL	0.7745126865257431
AAGRSSLGAR	0.0
QVAEIVSKY	92.3085656605134
GHHQEIWCL	1.3237000965904686
KTRDQYLMW	13.324227619004748
RLWGDHGQEALESA	0.3777320093507545
SLRDNDLISL	0.0
SESISLKNL	4.1986115677804605
MPIKKIGHR	0.0
LEIMSAQEIDRGQY	0.5045073626581189
KKLKEVFSM	0.0
VENSGRDSDAL	0.0
GPKIGGETL	0.6972492609005941
EQGNGHIISW	1.7252916413669042
KVSASTLKR	0.685542253133016
VLSLGVAALYKFR	0.0
KSFPNIGSL	0.4223744041544707
EGKTKPLI	0.0
ETKSSTKSLR	0.3582856900117162
SDLCKLYNL	0.0
SVSFVYYQQTLQGDFK	0.3772661625279983
SEGNTFSTL	2.2905873036376247
HIFAHRIYL	0.8225178958049233
ITKAVAASKERSGVS	0.0
AVNSDFYRR	5.314659802639746
IRIGANV	0.0
SNIVKEAI	0.0
VDFIIQNGGHL	0.0
WLSNVDGTHWLEYIR	0.0
YVIIKPLV	0.0
YFHLQQQHL	0.4093150259724623
VPISVKQEITF	2.464467181541212
LPFQLSSV	0.0
YLDKEDT	0.0
GEASAVLAKA	0.0
YNFIRSMAA	0.0
TFITSGMRF	0.7400576433997259
APRLNSADRPM	19.03847389258187
KTLSEKNNITQK	6.48685936645515
SLGPNIEI	0.0
KVSQAAADLKQF	0.4128258548299786
GIRKISGTGK	0.0
ETSSVVLTA	1.1638441499890233
CTPSTTSAI	0.0
AEQAERYDEMVESM	0.0
TRDLKSSQL	2.49282467080655
YSDRSSGGSYRD	1.2465661259929948
DAHEMRTAL	0.0
AFLKADDY	0.0
KSDLLLEGFNNY	0.0
SAYDPPRQI	5.165328353866386
FYHIRDDRF	0.0
RVGPGPGIW	0.4379707229812978
SSKARLRSL	2.956853994420331
VLMAVLAAGAL	0.0
PSYQEEAVTK	0.3769587212834871
LRTTFANV	0.0
GVISTPVIRTF	0.6978540211049729
RLWKKFHVYW	2.412885348948899
IYTDMGRFTI	0.0
VISPPAPSPRKTPVA	1.0640378805143664
EATPEKESL	0.8029521980865226
VYLCISVHPF	0.0
KPIPANQEL	0.6743378381082752
GPSPGSPTL	3.506464268129474
SEHKGVKF	0.0
RLDSIEAKL	1.8651481386210296
SPPAAPLSV	0.3472430326872001
IPTDVLKIVY	0.0
THAPGTTAA	3.8943465104266415
EPADDSSFSL	1.0008504419121227
PSVRQIDATF	0.0
VPLLEVAL	0.0
NIKMLEIDPQKV	0.0
KITCVETVV	0.0
RYLDLFT	0.0
VLVKWLVQR	0.0
AFSINPAMM	0.0
HYQTEPHVL	0.4053989670633445
SINVIDVNK	0.9821468900650375
QTQPIYL	0.0
TSVPSRSSSAL	1.3900816548666697
YLADCETQL	6.301872687834383
MPDLSLSF	0.0
AHKSEVAHRFKDL	0.0
SLYNKAKKLT	0.414414839096127
AQLLLRLDY	0.40248054834223257
MEVDSGKKMVF	0.32125574345234836
SYIGVHQQI	11.741225304501233
FTKKHIHEH	0.0
TLPHGAGHLAFSQR	0.0
VDYFVVAGL	0.0
LPASPETHL	0.3993408607934789
SRLLVQYKA	2.4869272350827925
DVGSDWRFLRGYHQY	0.0
KVDENQKAY	0.7547851151618875
AEGSVFPK	0.0
RPSGTSHNAL	2.0970808776485885
LLGPPLSGY	5.536709664701099
AIYQNNLTK	3.7885563922268584
LSRPGMLEM	0.8125937361857228
VSASLPRSY	1.8467281079229176
NEAYGRKYVPRAVLV	0.32496983685397846
RQLYAQKL	0.0
DPILYRPVAVALDTK	0.0
EALPEELFFCR	0.0
KTLYHITLW	12.893288571391126
STATQQELR	0.3741423302749551
YEFILERRMTL	0.414648776982819
KLLPSLVCA	0.40794126541806464
VENVMKRKF	0.3465471405369258
LRAVISQTL	0.0
APGTPHSHTKP	0.0
YLHESTQDEL	0.40289695816532267
DFHVINGVLR	0.0
GMYPCPPGY	0.0
GGYPAEAWNFWTR	0.0
DEVFTKVY	0.0
HINMKSVV	0.0
KTNAVSEIK	0.0
SYELPDGQVIT	0.33181648270093456
YEIPVDML	0.0
SGEYWIDPNQGSV	2.540747834881832
TTLKPLTVPK	1.6456738119417167
AALGRVNVKNEEID	0.0
SPLDPSKEV	0.4246874666251387
ELKKRMKEA	0.29525432012946823
NKGPSYGL	0.0
YGPMKGGSFGGR	0.0
RYALLPHLY	2.1033929650311083
RRHYVGELY	0.0
RIDGVSLL	0.0
KSRVLHALF	0.4704367049520389
DEVAALLH	0.0
AMVASGSELGK	0.7063164614905221
LFHGTSAI	0.0
RQNSLTQF	0.0
KAKNKESL	0.0
VELDLKTVV	2.3255676472854354
SPKSTVYPIF	0.34004909131563693
RPLPMEVE	0.0
YISSHNSVF	0.0
LNRLITQR	0.0
SVTHVTSFS	0.0
KLDSVKRQK	4.118230923789669
RIFQEAVRK	19.23266753843039
KSLESINSRL	0.9810033836816844
KEEPKARPL	0.3519605657358553
SAHLQWMVVRN	0.0
SHLNALEERF	1.5306008353975529
ETGAGKHVPRAVF	0.0
VLAHYADVL	0.41105894033541857
GGTSFQEPFLI	0.0
VSWLPRL	0.0
AVQSIQGELSK	0.33172567782005963
ATNHRVLLF	1.6336733825340894
QSISPGSRL	2.750213943649442
CPFGALTQR	0.0
WMLPEILIIHL	0.0
NPQHGEPSL	2.6613326924359555
KVFDQYLNF	16.178205389082056
FPMGDRLYIGL	3.688531722742788
NIRAKSLL	0.0
RRLESKIREHLEK	2.4132554675903233
KELEEAVTSAL	3.9306456262541922
KMQELNNEI	1.1648409727728688
HLHQAVSI	0.0
THTRVSVQR	0.0
HHNPNLVYA	1.7754144313205504
RRGQVLIL	0.0
GKSTTTGHLIY	0.0
EEVGEEAIVEL	1.5088093178318804
ASFPDYLVIQIKK	0.0
KLPDPVKEY	6.985462851557845
RVGFFGSKF	0.0
KIAAKCGLIL	0.0
FVDPGERL	0.0
HEMLPEFYK	0.3849366893350894
EIRLAQDPFPLYPGE	0.0
REIQQALV	0.0
NMKKREGTQL	1.1750613751056835
EIVQFFQGL	0.37818894910632284
NTNANFYKDS	0.0
WLGPTFPL	0.0
AVARLVARQW	0.4245863727499002
KGQIPSSLL	0.0
TRLPTAASA	0.7111157461198381
YELPAPSSG	2.033804415043987
FSHIHSI	0.0
VVLDDPVGK	0.6618899772018588
ASKDATYTSA	0.0
ALNDKFASL	1.6535625426983167
MDDDSYSHHSGLE	0.0
QEFTDHLVKTHT	0.0
KHFRMGFMTMPAP	0.0
VLQIEKEGAIHREEL	0.47227166228404105
EQTIEIKEEVVG	0.0
PGVLQEQLATTK	0.3791457897450259
GKPNTLVCF	1.1772200869998597
SRMDDFVL	0.0
NPFNFKPEY	2.165863335074129
SPTSHKGSL	11.269337611998985
PQKVNINGGA	0.0
SWGAEGQRPGF	0.9608589830000965
RQFQQGAAGNMK	0.34006454353581445
LPRSGATKI	4.241446275713919
LPFLNIEI	0.0
SSQNGSLSPHY	0.4166470156171149
RTLEPLAKKIF	0.6616064753491323
DQRQELVAF	0.4935067044416395
VANSSGEFILK	0.6613030268248298
HDPESAQQHF	0.3315039816596178
IFDNSDNRLPI	0.0
LPSVPTSKM	4.464369173406063
VRFPPADAIP	0.3975059689292561
GAANVGRVV	0.7443372430611682
ITEEEKNFK	0.31903331207360713
FDVATHL	0.0
AIYELAVASFPK	1.7130371970210057
AESAVFQQL	7.9006148580266355
ITALEDISTEDGDR	2.3163079249755745
KDFPDLAVL	2.2816089907260957
RQNYKVIGH	0.0
PAESSSHERLPMVLK	0.39308297593998814
EFRALLFVPR	0.0
FPVEDGGTL	2.0010423304668725
KEFRKNFAT	0.7162651592588164
EDLAVKL	0.0
ILIDVTLLK	1.3571409723517218
HQDTQGTSHRW	0.0
EEYENGGHCLG	0.0
TRSLQHTL	0.0
TAFHDNEETFLK	0.993349066407564
GSIETSDFTK	6.483395174508419
VRKAMEAVA	0.5664889860893423
TVKMLAGNEFQ	0.0
TENKEKLVY	5.599810680561544
TTGAGNPVGDKL	0.0
HEETWAESL	0.8003451173156552
VIGHVDSGKST	0.0
SLINMDLPMV	0.0
QEADREELNHW	0.6812365169957588
ILLDEHGHVR	3.8956719738771035
LSLLALGHP	0.0
LLAGKGFAV	0.0
HPQFRSIVSALKREA	1.363333140936333
NPSARFVTVPLHHR	0.0
REQPDNIPA	3.701196160902155
LENVDAKIAKL	0.0
MPVLKVVL	0.0
TQALMLHI	0.0
TPLGQQQPAPR	0.9826164365990758
FDKLLEY	0.0
GIIQDTWHK	0.4110405376608241
ADIQTERAYQK	2.683053235028696
SEVNPNTRV	1.9826864740700652
KKKKKTGRA	0.459935301852286
AVINIDPSALQPNV	1.0453931490309265
FSSSASK	0.0
SIANPNSLHHV	0.0
GLLGSVLTIK	0.0
APPDSPVVY	0.4476685573740541
QSQIQRVI	0.0
YLYLRGLVY	5.463169706320257
EFHLQTL	0.0
GEIILHSV	0.0
RSTSEAQFF	0.4473772746060278
FMISRETENV	0.0
RSQGPACSQR	0.0
RLFPATITSGK	1.0348526761536079
VEDALQSFL	0.41510462414046806
VSLDFPLNV	0.0
PASTSAVVCL	0.0
TGRIQEAGTEVVK	0.49376980268850146
KWFPEVTHF	0.35247875894501524
TSIIPNATL	0.0
ESFGTLSDK	0.3802542251244339
GGLSKDDIENMV	0.40008361183586616
PSRTEAL	0.0
LPAPVPITV	0.842099542756483
FVAGTQEVFV	0.47760980116133955
EVSEIKSSYY	5.213121275709382
SEGNVATAA	1.6175806809855944
LLSLKYESL	0.2936074282112995
VSNQINSSGHYQYHT	0.0
RRLTVLPFAGL	0.5064128870748594
AQILGGANTPYEK	0.0
HTAHEDFTF	0.3836937561026927
AAMGRLNVKNEELDA	0.0
FLDHPHRL	0.0
ATAAIHSFF	1.2684597850419894
RPHGGKSL	0.0
DDPNLLSLDAYVFN	0.0
KKNLALSRESLVV	0.0
ILHDRLY	0.0
GTGDELF	0.0
FNDVTAIIF	0.6191597845456173
FIRVVGS	0.0
WKEDLAA	0.0
DLITKMQL	0.0
GAGKPWKKHGNRN	0.0
SSPKWTHDK	0.0
QHQTGAPR	0.0
HTSQIEIVR	2.5701801465934038
NSLKQLYTV	0.0
EVQILEVQR	2.3954520118092173
NHGEGDQVL	0.3290326839969605
AYSAAKSWVF	0.0
SRIEEEHLW	0.0
VQMVVDGVKL	0.0
LRPSTVNEL	0.0
FSDGLAHLDNLK	0.0
ELNHMLSDTGNRK	0.0
SDLPKRLA	0.0
NEGRPYLF	0.0
MSDKKIVQW	1.2644062506121034
TPIGALRIEIL	0.0
KEMAEHEDFLL	3.386163043097428
SLESLDTSLFAK	0.0
VKVEPMTY	0.0
TTRILMHTF	0.8338576020410254
LMAAEPYETI	2.2595249421677095
KTPPRVLT	0.0
GTAKANVGAGKK	2.590896669033689
VAHSPPSTL	22.273484728317776
GHFTEEDKATITSL	0.0
RQGLPCLEV	0.0
AVFDGNYYYY	0.0
SYTQFLLPTNAF	0.35539268624950665
AEIKAIIKKA	0.34225204499276884
GPPPPPP	0.0
EAFLKKHNL	2.0812442755359117
LLISGECLLTA	0.0
AIRKKTRSM	3.5740067975381242
APPRPGSSF	54.869179878729526
TVAVGVIKA	0.0
RDLKLENILL	0.7482680824565809
HSVNYKPPAQKSIQE	1.6423678096323575
GDYWRLLVPGTYK	0.0
QSYGPSGQY	0.5588519524821377
YDICFRTLKLTT	0.0
RLSEYSHHF	11.578486346590282
GFIHPTLKLTY	0.0
AEPARPDIT	0.0
TPKWCSKTHA	0.34769566584781886
VGDQSAGKTSVL	0.0
FTVRALHSL	1.066146279374125
SPCPEFEQF	1.3611639414242274
KSGPRVRRK	0.0
AVLHMEQRKQQQQQ	3.543743211748178
KQKQDYITR	7.145408129493474
LQKAGEVVPPAMY	0.0
GQKKVEELEGEITTL	0.0
SRTSSMASR	6.456073430211175
IVDDGKSQKL	5.771631355741712
FSVKPLKQK	0.35649652584460967
YQDSGRFYV	0.0
SLLQATDF	0.0
GRAFLFNKV	1.1627179509028598
RVSSECQHL	0.8993134762208903
RAWDDFFPG	0.0
YYLPDGSTIEI	13.109177323165316
TAKEIIQHF	2.0201897114935683
QAFGIMNELRLSQQ	0.0
ASYAVQSKY	6.3007844615920465
EEHPILFLY	1.7684694473529585
RLMTGAGNILK	0.0
SILNTPKKLGNSLLR	0.0
TRAFTVSMK	0.0
AADTVVIFDSDW	0.6371381464160643
DETVLPSSY	8.908989192266864
FTTPSKSVRK	0.3582856900117162
KVKIQPVAK	3.282137902582594
RTLLQNSAK	0.3399717627837451
HLAPGLASC	2.139129754599803
QHCMAGHQL	0.6618338363493895
ETYEEIYKSTKR	1.1234594668929354
KPKAAKPKAAKPKAA	1.4891642172288855
EEQLQQIRA	0.31923581772923393
NRSPPNLP	0.0
KEKDVVQVA	0.0
ALGPTSLRV	0.0
FQDKNLINV	2.2525214217748792
AAVDAILSL	0.8438620366382013
SHMEHAQNTL	2.3884205092110604
NRPTSISWDGLDSGK	3.1205420956512953
REAEAGRLRTL	0.3519605657358553
TGSEPALSPAVVR	0.39210296174332954
TPLPVTGLSSA	0.37963318423370285
FLVTESPAKF	0.0
LITILDHLY	2.120409445163813
APKPDGPGGGPGGS	0.0
QGYLRSVF	0.0
EIVRDIKEKLCY	0.4618564053845722
RLLGVSWRL	1.672717264750696
RRDKDRRNML	0.9624051496031881
VTLTCAFRY	0.0
LLQVQHAS	0.0
KFKGVGRSYR	0.0
DAGGETLGRLL	0.0
SLFNGALDQA	1.4042161147188317
TGWRPGSGF	0.0
EAARLFYQI	7.178784845528588
KRIDIAGL	0.0
VSGPKVDVEVPDVS	0.40008361183586616
RRFSGLSAEL	1.5513189708026043
ATILSFNRNWRA	0.0
SEKKIFIGL	1.7883016957601712
NDEELNKLLGRV	0.0
EAITHLLGVALTR	0.0
GQTDVAVY	0.0
SAARGVLVV	0.0
SLWEISKQI	0.39553735325246436
TGEKLYEY	0.0
DYRGFLAEMKR	0.8104902875198552
VDFSLKL	0.0
KALLVILY	0.0
LHLKEDQTEYL	0.4065755960511428
RWGIVSVGL	0.0
LVERSAAETV	0.0
HQVNSDLLGW	0.0
NVDLLGSLAD	0.0
GVINMGSYNYLGFAR	0.0
HDDRDDGVDY	0.32023839359577155
RAATVTLML	0.0
LVYGPFGYIK	0.0
VIPHIHKSL	5.4854854411970955
AAAEGVPVR	0.0
TYLPDFLDYF	1.9992711817467705
QEISLREKL	1.4896434269684455
GQTPAQQLL	0.528144650132819
TIFHDISLR	0.7405408287936421
RVLNRLHQV	8.065888622779086
ARHVYRNFF	1.0629027432449618
EEVHAGLGELL	0.0
NHADILLINL	0.0
KAALERGQL	0.3422292507467617
VTYPKSLSR	3.808285067409926
KNTPYVNEV	5.192521056887896
VEFMHYIIAA	0.6684542198405906
EVYNDSGYLSK	0.3865654983224521
RLKEFLKNY	16.288208831453208
YAINFIHAT	1.5887918137937223
SQYPPLGRFAVRD	1.8118443313719306
FTNPKVREW	4.227212738691132
KELPSEQQEQW	8.169958958542077
EVGNLYDMFHTR	0.0
GVRQATSTA	0.0
SKEYERFS	0.0
TDKSIYKPGQTVKF	1.623087101437075
TRLIHLNKIDPHAPN	0.0
SPDKDVDGF	0.8272185447895287
LVKFPPDIYY	0.0
YIYTTKTLY	7.18584534200504
GTHGKSLKY	0.0
NSTDVEETL	0.0
LHAPLTVVA	1.4218205873547125
SHCPHSLDL	3.03092048523617
SKELGVATN	0.0
NIKSFEETY	0.4935067044416395
SADVSGLAV	3.5202885067155782
VITFPISIWMCIK	0.0
ALSAGKVSPETV	0.0
YTHEEYISL	0.5925899997039367
RLRVVQQEEGW	0.45676968921530625
PVVAVEPPLAKEMK	0.0
RLHEENFEITTL	0.371826556299241
IADEEDYAGEV	1.5088093178318804
SCMRPAKSL	0.0
IDALHFRRYLDQ	0.0
AAKASLGIYL	0.0
ETRSEGSEY	0.4202571379696222
AASGRGLRPV	0.0
KVEETLKRQK	0.0
TADAITKEA	0.657341973049419
RNITLSLV	0.0
HWLVRIY	0.0
DKAKLKKTETQEKN	0.0
ASREEEEISEL	0.41486858764785844
NEDRSWVF	0.0
KYSRNALLF	2.886981707947624
APRIESVETGL	0.0
DERAVSKL	0.0
KNIVTPRTPPP	0.0
DVVVIPAGVPR	0.3741423302749551
KLQDASAEV	4.9231540768394355
GNSIIMLEALER	0.3769587212834871
PAKGAKNGKN	0.0
LPPTQLEV	0.0
SSSSSSFAQQR	0.7153665304236536
RDLQLQIL	0.0
RLYREVRQK	6.870373572906154
SELLEHLKP	0.0
KLIAAQTGTRW	0.0
QQLVASHLEK	0.0
KSLPQDWLW	0.4704367049520389
HRAGKIVVNL	0.0
GVSQVLQNV	0.0
KNSAPFNR	0.0
RRSSDIISL	2.0461523882565444
FPKNIFAEL	6.276600551759341
AEVVETTQVY	0.36078597380856714
RPLPLGSMPTAL	0.3374589107373327
NTQGPRMPR	0.3569924836674461
DAFKGGMSL	0.4423010873293315
REVTGNMRA	0.34080333835261417
AQDLPFVLK	7.15755621486376
FGSRNYDAF	0.0
ESRISDTGSAGL	0.0
MALVNCLKTL	0.0
HDPTETFL	0.0
RIQGTLQPHARY	0.0
IQYKTLRTF	8.107624916859233
VAVDPGTGAIYVSDG	0.0
QLKKPVTVSK	0.0
KLDPSPQTIYKW	0.0
DIKIRDAY	0.0
DVNSNNNMSYR	1.1808041540048433
TAQVTSPSGKTHEAE	0.0
APALVRLSL	14.885009907478194
SSPMTRATL	1.6800564519559362
PQDYKKRLSV	0.0
APDAKLITL	19.682412943543408
APHTTEPML	6.373418962142511
HDKTPYTI	0.0
RIMSVANRL	0.0
AENEELHQLW	8.584545427570692
VENEDKKGVQL	12.077465725548988
AHLRSHMA	0.0
EVLVPEGPLYR	1.7944524155072776
DYPRNPR	0.0
IHDSYKPEF	0.67349802995955
LTLKQKYEL	0.0
KVAQLRS	0.0
EEWPNLAYW	0.3452156750824451
ERPKIQQQF	0.7141555595817733
KSLGAEPLEV	0.41507609620032426
KKIDASQTEF	8.384050170531147
AEETCAPSV	4.871578684556781
THFLALKEHL	0.0
FFRSLLPNY	0.35818625882686417
ESAPLIYNSF	0.0
SDPVIFQTQSEELK	0.0
VGVTITDPFKHF	0.0
IRNLQDLTP	0.49155320734484925
GVSLAALKKA	0.33088711012866334
QRHAEQQAL	2.117842521656342
FLDSLRDLI	2.8279211064575773
ALYTWNNGHQV	0.0
IMQDPDFSFL	0.8791701312260118
MAAMLSHAY	1.3146923428020822
GQFLPQTQF	27.87882277171233
QTIERMGSGVE	0.0
AKIAGGAAV	0.0
SPEPDTSVHTL	0.40010435067677164
KLLFKFVAK	13.668609657318928
AESLEPVSW	4.300626850907017
FLPIKLPEKL	0.43494372962813604
AAKNQLTSNPEN	0.0
LDTPDNELIFVLTK	0.0
QGGQEDGGDDKENHG	0.0
LDSGDGVTHNV	0.0
SPLAKKKL	0.0
FVNPFPDYE	0.0
DRNKLVSL	0.0
THVGPTPAI	12.20659167527852
RLQQIFLQH	0.7049986660229428
GKKVAIIGAGVSGL	0.0
FPQYVMDVL	12.653248239973875
IEMPNISYAW	6.558928074972043
QEISSLKDEL	1.9871844503136153
SNGDAWVEAHGK	0.0
SLFKRTEVLAA	0.4296264073762827
ESNMNDLVSE	0.0
FDRPEATSA	0.0
RLNPHRSLL	14.56542529434473
AMLGTHTMEV	0.0
ERFRPSLEERLE	1.0781417372572781
SQGIPHQTY	10.626559102356977
QPSPLEPVI	7.909038838611108
LPFGGVPTVL	2.4253057880613995
AATGGGIVRV	0.0
SQVSHTHL	0.0
RTIFPTSTI	3.566006610031694
YAYVTERQK	2.862793483867076
QLLNHIASL	1.2231213517434707
PVGGHILSYLLEK	0.38306619320979934
SPGVMPLSL	1.3831399215422355
EKFRNMRSQHPYVL	0.4839972422678709
AFGGTFKK	0.0
YQYGFNLV	0.0
KRRDDGLSAAARK	0.9980955864215051
SVISATSSAGR	1.8063022382777452
RPGIPESSL	2.432564693015595
MLPDKDCRYAL	0.8806274489816129
AGLHLSSAA	0.0
LLREELQ	0.0
TEFTPTEK	0.0
TRLDDQIFL	1.4454129499522894
KRQGRTLYGFGG	1.1341236411337647
LEFLDLVKPEPV	0.40008361183586616
NVKLALDIE	0.0
RAFSQPGTI	0.49581684492035627
APDLQKVLNIL	0.0
RPVIRPNV	0.0
ILDDFFYRL	3.1562745577336693
NRMTHKLL	0.0
EIREIITSI	0.5926990694750164
KGFPFLLGA	0.0
MRIFVDIEKLPWSK	0.0
NEVDRMVL	0.0
TLWYKIFTTARDANT	0.9024660458795528
GMASALEAL	0.40815802407474816
KEITTSPQI	1.6670564803079726
QEADPPRSL	0.788991391464806
IPYESPIF	0.0
SLHSIIRHR	0.32373459194711285
TFMEKLYPY	0.3016536555575999
GENWGNKGY	1.0679893924765103
RLECVEPNCRSK	0.0
ERQAGQIKKLEVNE	0.0
LRLDSRLWPKI	0.0
GFQSLKTLI	0.3750164411892201
KHCEDPVVI	1.6978527374675965
QLMAEKLQL	30.576764814724505
SLQKKIQEA	4.187933989345174
SPCGLDSIH	0.0
ELLKRQQKL	0.5912086504382532
LGSLFSRK	0.0
LQYLIDLGR	0.0
EVVNLTNLH	0.0
RSGPQPTEV	1.3578744135097243
SISSGPIQK	9.35099581018264
EVEENQKYFK	0.32731093444263487
QYLKVEQLF	6.848230577997691
LFLQGGL	0.0
THFGGCGQVL	0.0
HSFLPSSYR	1.9203618916658112
IAQGGVLPNIQA	0.0
RVSPAGGTL	0.33933329406307644
ILLGTITLI	0.0
HPKDIRESD	0.0
RMRANPLAY	3.8206357734393936
FLKDDGDPPL	0.9842341708585614
CTRKEYLTM	0.0
SHEVIVSA	0.0
AVLERISRL	1.2998024340777288
FPAHRAVL	0.0
AQQLGIKY	0.0
REYNWNVKNKA	0.6767745238110463
NELANYGEY	0.0
IEGPEGTPY	0.0
VVLSDFGLCK	0.0
AEMNGKLI	0.0
DLYRKVML	0.0
GTPHSHTKPYVR	1.5333915111092637
VFLGADVQAISGLLAN	0.0
MVSDEYEQL	6.698956766982524
DLEKDVMLL	0.0
TEVPLIEY	0.0
SVTNIKLGR	0.0
VYFREIGGLM	0.0
NHYTQKSLS	0.0
NELQEMSNQGSKY	3.034350856067768
LKVAEQVG	0.0
SAAEAIQAVR	0.0
RPLPGALGV	8.856956833806398
YQIEAGNEL	0.8621170091039968
VATNGDTHLGGEDF	0.0
SADSKVLL	0.0
LQEYMAFMISRETE	0.0
QQQTEDELQDK	0.0
FITGKGIVAI	0.0
LEDSCHYL	0.0
TSDSYGFKEEY	1.7179845813022354
KIKREIKIL	0.0
YAIKKFAEAF	0.5264458346755951
FPILPGEIFKY	1.534978681097913
SEDEGEELI	0.41486858764785844
KLEEHEESLVGR	0.3772661625279983
IEILKTVV	0.0
LKHLVDEPQNLIK	0.0
AHCPGIKVV	0.35539268624950665
TPEGSRAFTQW	0.3326730939290822
LADLIEKEL	2.931386583451709
LPSIYPSTY	1.7229520840992956
SHGGKEL	0.0
YKVEYTP	0.0
AQGGTYRCY	0.0
RDGDFENPVPY	0.40008361183586616
RELAVQIY	0.0
LPKSLQVL	0.0
SVVPVPEGYSV	0.0
ATSQLIGTIFF	0.0
WLNADPHNV	0.0
SEFPQWERT	0.3271147788451173
KLQTVLEAV	0.39891119747792686
QHFPRYRTA	1.0663937381077089
DPFHKAI	0.0
AQFKFTVLL	3.5315994861218436
AQAKPSSFF	0.560194362643647
EVIPALPRL	18.17702503901935
MGAFQRF	0.0
KEFQSLSVFIDSIPK	0.0
AEVDASVVREI	1.3726215754992428
GRFKGGTLHY	0.5101396634293115
SAISELVST	0.0
SIHTPASGPLSVGNIS	0.0
NLIPNKQDR	0.0
RPYSTLRDCL	0.0
RLQQKSGSSVQK	3.750856670971533
KEHRRVFQAMW	0.7570039823256104
SARLPLKW	0.0
SGDDGCVRL	10.645194138018555
SEGVQVPSV	4.248656694956253
LPTDSHASL	19.656121679941414
SVPTFKDGTRR	0.0
VSDIPRLI	0.0
LRNQSVF	0.0
YLYVDKNFI	0.0
LSAKPPAKVEAKPK	0.4530645436866366
KVYANISSY	5.965789835952733
DLDVKQISL	7.381708369621105
KALEAQKMMKK	0.3450737159300625
LINNELSHF	0.0
HLPDPEIFRQR	0.8921848855599382
METVELLQA	0.0
KMPEGTFLV	11.555149036185256
GLEDQLLSV	1.6100713676500589
NVIESKAYVGR	0.4170626813386148
SHQTGVVAL	7.011096052918178
KGTIILTAV	0.0
LEIMTRIQTY	1.8087296567370652
VIGARRASW	0.0
HPQLLYES	0.0
LDIHTHEA	0.0
LSSDVSELLK	0.9835757772062098
IPIIIPQTISELQ	0.0
KIDENQLMY	90.95637266428626
SRSPSLNLL	5.760267010940107
GEKEPDPKTW	35.824202251387696
QLGAFYIVK	0.0
AEEEAPWAA	0.32073144040932666
FHEPSQEL	0.0
QEGGFRSL	0.0
APAAPGARL	1.0428516802583263
DRHSAIKL	0.0
RSPAVPLL	0.0
YWDNSIQVM	3.435307666380982
RLLDSVEQDFHL	7.470033415044947
AKPFSVVVF	2.9932413778225984
LESNGIKV	0.0
YYSPHGHILV	0.35604809572778334
IAVDGEPLGR	2.8919532740391487
ILDVASLEV	0.5653552739657391
TVATPPP	0.0
ELFGRPHNV	6.425609542323981
GGSFRLLQEGQALE	0.0
SRSTLQSVI	0.3508182818593576
VMKGVTSTRVYERA	0.0
IESQGELIL	0.0
VLGHPGSLVSL	0.0
TRFHFQQRA	2.4869272350827925
SKVIVRFLTV	0.0
NPAIKHVF	0.0
AAMMAIAIMK	0.32345623642062976
TLKKHFVGY	0.0
YRDLTTAG	0.0
YSDAPEEI	0.0
NRLALTKTV	0.6643792454772112
ETDFMAFHQEHEVR	2.7008412496823486
SFKKPFKLS	0.0
VLKGVASDY	1.5461007513809442
SEASPLLAVRI	0.32618331410884455
RLQQTQAQV	31.85266016872259
AEHQVGEDGF	0.3301690009649254
SQWQRNITYK	1.4527687801982052
ATEQRPFHL	0.3981941233858431
GVSEKRLTSL	0.2936074282112995
LYIWTQHRL	1.7856499649714384
ELKGHNTL	0.0
ASIERIKVSKASADL	0.0
THDSNTDMF	9.953445523833894
FASEKKWAF	1.9321703028117028
YPITRTQQL	14.163830206976773
LRNYLHYSL	1.9711024913775697
NPPPIIKYL	0.34004909131563693
NPAMTRELL	1.044580323156728
ASDFITK	0.0
SATGRNLQV	0.0
VPDEETIFHAL	0.7943958604970676
TRMLEHYQRFVSVPI	0.0
SAAVVHTIV	0.7739518482695953
KDHGVNSF	0.0
RKRLQQQLE	0.0
GPPTRKK	0.0
RYLTVAAVFRGR	0.0
DAFDHHKL	0.0
NRLGSRKLSL	0.33389541225434294
LPRQHLVQLYL	1.6484559119908047
RVMVKASNR	0.32782287188863374
LFPEPLHVF	0.40847497176683795
APRVFPV	0.0
QIKQEPDPTW	0.0
AELRRCGLTDSETCLK	0.0
AVVNQIARQLM	0.0
GVYESGPRK	23.26435827269605
TAAEEREASL	0.3995185265648062
AHESVVKSE	0.0
RRREDDRISR	0.32782287188863374
KGRTTIVI	0.0
IAFFDVRTF	2.374199671474209
TELDILKL	0.0
AEREPGEVV	15.695142462744409
GLGPIESI	0.0
GRNEKGQLGH	0.0
IRNTKYPIQR	0.5073491008591773
KSSPSMAVL	0.4001131315419861
NSDLLTSPDVGLLK	1.1658770205969105
AEIKELFQYI	2.8616748170661714
ADIEDFKAKKKE	0.47227166228404105
KVAAVEMLK	0.0
LASPSTSIL	0.757063657621046
AQVLIRF	0.0
RYSLVIIP	0.0
LPSPHPVRY	6.236466790601585
QNRPIPQWIR	0.0
TSSCLVGLVPL	0.0
SAVFHLEHA	0.0
KKNPNIKSL	10.402889178715222
VPLPVVRVA	3.284029416990267
KEHVRSK	0.0
IGAQVLGKILW	0.0
NRASTAASSAL	0.0
NSDSAEWIRDMY	0.0
GDMIFFHSY	2.634837137449074
VELPLASIVSL	0.46524200669063764
SIVRDPAAL	0.0
KTCSTTALK	0.6800964025866723
ESQLAVFCEVLTMQQ	0.0
SVRVMLDKW	0.0
HSFEEKYGRAHPVFY	0.6723032001962802
GTYKPRVR	0.0
VGVAVLNRLLYAVGG	0.5370609608327206
SLPIVTLVY	0.0
NEAKACLQSL	0.0
ERAEPQSL	0.0
ALKDIRAQY	3.0718507669597614
RETELELREQL	0.38036968673670174
FKDPKIST	0.0
KLGKEVLVS	0.0
YFEMARTAGD	0.0
NDKSEEEQSSSSVKK	0.3834064178731615
DQLYYVKFLSLP	0.0
TPPLTSRVI	0.4423010873293315
HSGPQLLF	0.0
LPHEGSSP	0.0
IGEIRLS	0.0
SLARIRLTL	1.2503629680748383
SVSPKRNSI	0.0
VEQKDFAHL	1.5473550512347114
VIEPLKDFHKDEVR	0.7727230967905766
EYVKAVGNLR	0.0
FFSRVYNL	0.0
RQVAIVFK	0.0
AKPMLPSSF	8.498450848662396
KLEQLDWTVGLRLKS	0.0
TLKDRLESL	0.29532797768332897
RVMAPRTLIL	2.488595808156266
LTHDSPSVRK	0.3582856900117162
YLSPRDDGYSTKDSY	5.563713597479485
ARYSLRDEF	4.115635777707818
TPLGPGPFSPDHEF	0.3677875907541679
TLLVVVPKL	67.58601691502498
ATLLIFANK	17.43485058135763
EKMEEFVY	0.0
QRIQNVNVK	1.5351086840253887
KQRIVSHVR	2.78959795007262
VPIELAQDL	0.0
FFTDYGC	0.0
TLKEDWIAYI	0.42549052889425687
YVYPLQLKY	28.10389230256195
REKEISDDEA	0.3565496829929706
KPAAKDVHL	5.867938996637993
GLRPLFEKKSLEDK	0.0
RLIPDGCGV	0.49308683300959555
HDIVIFHEL	0.37954736255727917
VHFIIFVV	0.0
HPRHPRPAA	15.51262222164521
KKQLDPSRIK	0.0
KLAVLLVTL	15.283679303767768
NPHQQYSVY	8.266314277235276
AESQEAEFERL	0.7423274619260959
VADVEPVL	0.0
QEQTRPKPEF	5.3900255215280515
ESKSSQKESAVQR	0.3582856900117162
VVDGGAIPAF	0.0
VIYKNTHIK	11.951447718124246
LPPGIMIKL	0.0
ESPYATSLY	0.0
KNEFIPTNFEILPL	0.0
AWGVCNHAF	0.0
HTADVHGLY	8.301770194802607
SVFEERPERR	6.959161365870978
LYIDKGQYLHI	0.36217243576477987
FFDQIDEL	0.0
VMTDQTSHL	0.8733173374818388
ITWERIISHF	1.794827382858766
MLDWNPPKA	0.945989982578298
KNKGISCKPVTQTKAT	0.0
IQSEVAKNQM	0.0
LVVGDIAQV	0.4631679518384968
ITRFVLPV	0.0
ENFSCLTR	0.0
SSSSYSSSGYGRRY	0.0
LVLDTPGHTAFTGSTD	0.0
HLEPFFSYI	0.0
IVLEDGTKMKG	0.0
VLYELGIIGNNK	0.0
LLKTLGG	0.0
KEVEGQSQGSVL	1.8265302663964977
KRVKANLE	0.0
ETLALLAAR	0.3969083704673204
RPRSIPLVQV	0.3259596364945506
RSFDRSLFV	0.38213473748810245
PSPAARQYVLQRF	0.3867105650944078
VMLPDSLHY	1.7602355150676334
KGPGRPTGSK	0.38003435392559237
AEQFPRQV	0.0
TVKGVSLSSY	3.412287542198879
VRFDSDVGEFRA	0.0
NEVPLHYL	0.0
GHSEVVAI	0.0
LPARAPAVAEENPK	0.0
RPQLLPLL	0.0
RLAEAAVAEK	4.666100951967695
VTMVGPHQSDKKR	0.0
NIIQNVPVHQR	1.7893106159555527
QVPIVPVPLK	0.662702522635855
REVISHIGKL	0.359726722662468
VELTVVQRF	27.111408223036516
EAWMEPLQPTVR	0.0
VRLDYRISY	2.6610835156345334
KVKGLILTL	0.9433750998662727
KTKQAWNFL	0.3409959926511598
AEHSPYYEA	4.229442528295286
HAFAQYNMDQFTPVK	0.37901108813089623
LEALKNQL	0.0
SEDAVVRGY	0.35651661002909096
PFYGKPMRI	0.9956877490069587
EEWQSEVL	0.0
KQKQQKAAL	4.031180591849033
LLEEAFSQFGPIERA	1.1934631940988105
KREPQTLAVQNPPK	0.38523097220107133
KLLPAITIL	2.1305812127532677
NIFSEVRVY	2.4950281555187837
FIPDFAVAIPT	0.0
LAEPRLPLQLDD	0.4966945267132347
FLRNQGTPK	0.0
SSAVPSDSQAR	1.8058074629339114
QSVEAALRM	0.6123464550219428
EEGQLARVSNW	0.0
DYFPKALAPLL	0.6633475352018127
VPYHIVRI	0.0
EYKLLHEYW	0.7175779852517041
GTDPELNLY	12.845911733338719
ARPELLEVF	0.7439590273278085
GLVGVGTALAL	0.0
RAKQIVWNGPVGVFE	3.288567077326426
ERFKMTIP	0.0
LMNSKRPLQK	1.6152901909836463
MPDSAVVGDVL	0.799154714518292
LLDEALADPARASFLNR	0.7869314535426947
ELDPLTGEWHY	15.771366423977371
VSNPCRPLQY	0.36249030894196355
EEMMQGIQI	0.3546696835417922
EELEFPQTSQY	3.452232735608653
PLIIVNSI	0.0
DVTDFEGWKA	0.0
IGVYFGLPPK	0.0
FNTTPDDLDLH	0.40008361183586616
AEDHINFTI	3.696490975800685
AEAGVPAEFS	0.0
IPVEDNQM	0.0
TESRGSESGIFTNT	0.0
APPGEFNEVFNDVR	0.0
NEGRALKTATSLAEG	0.0
KQPGRIQRV	2.0362116545348155
SGIIKNTASLKYE	0.5965129783393869
SQDAAPGSPLDKLV	1.357027137959917
HFYMRKVKF	1.8201519703557343
QQWTGTRSY	0.5574634675810595
LQRNEFLLL	0.0
NLDQFTPVKIEG	0.0
HHHTMVVQA	2.486498491425481
HQYKLTVTAY	9.68672852462161
MTNKQLWLR	0.9661667760909136
GGLEDGEPQQK	0.36599777613137524
EVGLLFTNR	3.5089326031127013
PIAAAEKLAM	0.0
LSGGQSEEEA	0.0
ALYNDISHMKI	1.2780917844819968
APRSAKPALL	7.443188054892528
TEHEELQGL	2.5133756542559
FESERVQLL	2.3703416407918745
PISILPASTDILER	0.3867105650944078
SADDVIKM	0.0
ETAPLTKN	0.0
KERDLKEIL	0.7147748770678544
FQDSKSSSTL	0.6707405997439728
DRWREALLL	1.9215442890440315
ALVNNLIEI	0.0
EALADEADRAR	0.4049323182476825
EARHIKAEM	0.0
AEDYMKTTSNF	0.0
IHGTGLELT	0.0
TPKLEIKVTPSD	0.0
SHDLMLLRL	1.3286560207952411
AVGAVAVGVAR	0.0
LHSHTLIQL	0.32595372711289144
STGEEVAMRK	0.3335165032837081
SEPSAVALEL	0.0
ALYGQPLL	0.0
ADMISHPL	0.0
QQQQQQQQY	5.464224101536431
HVVFIAQRR	0.7501935958006485
FGNAGLLL	0.0
VPQPVAPSYSY	0.45605986095675394
TPRSTVGVVAL	14.200205677768052
SSSKLKNGLTF	0.0
RIRSTMEGGTLK	1.6911620430151086
GSYLHQRVC	0.0
TPNIIAEL	0.0
FLNSIYTQL	1.312308153181163
VIDAMMAMMHA	0.0
FDLNPCPVYKVSDR	0.0
TRVAIKTL	0.0
AASSHVVSL	1.276403766078405
FLLDSSLRKL	0.49128217585492884
LENLGIPEEELLR	0.3769587212834871
SDPVVSYR	0.0
GFNEGHSF	0.0
QRITAVRRV	0.6020841458824131
AFDSSSAVF	0.5739109346849115
VFDYLHAT	0.0
GAMPALALK	0.3335165032837081
RIQKSISQK	24.209981078866445
WEKELPPGVEEL	1.3178624050413696
HGPAFWITL	0.0
KIYKPSSR	0.0
RERSGAPAA	1.5550779396303975
FRELPSLEQKLLT	0.0
ESLKVALQK	0.7668967818619804
APMEAAKVRI	0.6839121399258791
SRSFNSSPK	0.0
NLGMTDAFELGK	0.0
SSASHCSVM	0.7739518482695953
AVGKVIPELNGKLT	0.0
NVVDVFHAV	23.073542172277186
IQSRIVYYL	2.44747335544962
LRNRLKYALTGDEVK	0.0
ATGAATPKK	4.465098364947106
TQFLLPTNAF	0.0
TTGSTPVLR	6.351926105936222
DEQDPQEVTY	2.6241069081393205
RERDLMAKY	1.673979591525303
KVTSTLTIKE	0.0
AAATGDPGLSKLQ	0.0
DPVIRKLAKTQGNVF	0.5301166512499567
FLAFLSREMAA	0.0
LADDLEIKLF	0.6371381464160643
ARLQIEIGKL	0.5064128870748594
EAVLLLMQR	0.7809914920665034
SSHTVMITK	1.3262429777920468
VADSPAEVA	1.2352855461821601
STFTGIRPA	0.0
ILNNNLNTL	2.089709650270431
KTPGPPVAL	0.6366311890046881
NAKGKDAIM	0.0
VEYDPGTHDL	0.0
SLFQRPPIS	0.0
LPRPAGTPGPAGL	0.6960848108119798
FLEAIPMSIPPE	0.5886700520798457
RVYDLRHKR	0.6444529570726965
STSSPESAR	0.3605561872578408
DGESHSDHYW	0.35051151442210277
SISDYAVKI	1.8088486221816769
KGPTFNALLL	0.0
AQFAARAII	1.527639388568728
SEVKIQEF	0.0
DSIQFALRR	0.3664761300899777
HHHSSVIFIF	1.327731188471426
KYSFLPYQL	9.752712488428513
ISKNKTKEY	0.0
RLLHKLMHK	0.3386192321506132
KMLKPTGR	0.0
WSGGWGLPSVDL	0.0
RGSNSQRLADQY	0.0
SPNPGDKPM	2.9451141636845013
NQPKERLVL	2.4415470867833204
AAGVASLLTTAE	0.0
MDWVSTQL	0.0
RSGKKLEDGPKF	0.4866093529321737
QETAVAMHVA	0.31991519327881585
LNKDNDTLKDLLK	0.3855885807920535
LEEHPGGE	0.0
SQLLKDPQVLFAGYK	0.3791457897450259
QGNVDSCQGDSGGPL	0.0
GTLAVVAQK	0.0
SHTKPYVR	0.0
GRYTDVSTRY	6.056507303036321
RSDPGTSGEAYK	0.0
AEGQRPGFGYGGRA	0.0
REIMENYNI	0.0
SPTVRVSVV	3.062604817857632
FHGKTFHRI	0.3292332540823569
MGNPKVKAHGKK	0.4530645436866366
IDEAHRIK	0.0
KPKSLWKSV	1.441238766589524
KLDSSDIYNEL	0.0
KVDENHSEFTL	1.3806597294265388
EEDMTKVEF	15.986027471818842
IPASGLHL	0.0
SAFHKVLSEK	0.3379818109754395
YEYKDGSRKL	0.35818381259855303
ASLLVSV	0.0
AEMREQYEAM	0.0
VPVDRVILL	1.285034920891095
SLYDMARYER	0.0
IQHDLIFSLQ	0.0
GSNWRDPITK	0.0
SEYQQYQDATA	3.6925321356755156
KEISTPTHW	3.6119300073508476
VLFVNGH	0.0
HPLHSKIII	0.4375365060951695
AKVIKEHGTDF	0.6561940736951157
HLDLSFNSL	0.644504663923587
YIDQKFV	0.0
VRLAGEGATVA	0.0
DTKGKPTSR	0.7301783160550702
IGFENHETV	2.75359752674644
AEPTPGHNAAW	0.7443607425331691
AQKLRLAY	0.0
AEYEPVLIEIL	0.36095425818523286
SKAVKVY	0.0
NLKVPIYF	0.0
DIGFIKLD	0.0
SRSPTLVIA	2.1241732089131857
KDIEREDI	0.0
SEDFHLNSFNNPPR	0.39742963512442064
FADVAVVFTPEEWV	0.0
FVRLKSETR	0.0
HHNWIAVAY	1.1679378201753925
SVDEHLREL	1.3021146971080517
ALCSSLLEY	3.849412389726786
VYLGEFFDI	1.0349698449836287
AHREIKDIFY	0.0
VSGKDYNVTANSKL	0.0
HYLPFSLPHR	0.9926350711154506
ITGDPYK	0.0
FPMGDRLY	0.0
SSLECIAIPK	0.0
YESLFIRAV	0.9963137377735998
DEFSGRGDLPA	0.0
RRSKGIAYV	2.3624691891420215
DMIHAENM	0.0
GQAFSQNSH	0.5184478062727504
SYAEVRAERRR	2.2631806205800986
NAAMILAL	0.0
LQDDISSSY	13.734947523545692
YCHRRKVL	0.0
AENGFQEHEV	0.0
REKGYVTPV	0.0
LPLVIQAL	0.0
IKVKTLTGKEIEIDI	0.0
DNPLFKSATTTVMN	0.49152766760797356
KATIAGGGVIPH	0.0
ISAALEHKV	0.0
TTVTHATSHGR	0.3664761300899777
KYQHKNLLILY	0.4166470156171149
MPRPPTLGP	0.717606478940014
FTTNPKRLQQNL	0.0
SYVASFFLL	0.7364353969103214
LEDAATYLSLPSTK	0.39470270240634087
APNPSRSEKL	12.915669306052658
KLYQEVEIASV	21.170730194307804
VTFAEKGELRK	0.0
QLRAQIMAY	14.014928631580412
IISEEHWYLDLPELK	1.1534900841181197
GIRVAHLALKHRQGK	0.4031302237890979
RYGAHASLR	0.6532602750017092
GLLPEHFLFLA	1.699858413307347
HTGIGRIP	0.0
EVEMPSKEK	0.35649652584460967
TRATKMLTA	1.7758629504739625
YMDNPQNLAM	0.5057496896131798
LGSGLVSR	0.0
RERDSKTSQVP	0.6589165753279213
LEEVAITF	0.0
TTLSTKWGETTF	0.0
EEPTEKLPFPI	0.40393380066865064
AQSSKSVKEAW	0.0
KELGATYLEL	0.723843668926209
AHNMTMPNKLL	0.0
NMPQSLKV	0.0
SAYGAYFERL	0.0
VLQSFTVDSSK	0.3855885807920535
HRNGKLLLR	1.7608591789690025
VERECSQQA	0.35467159116412383
YHQVTRAV	0.0
RDKLSGEYEKF	0.0
DTTVVLHQV	0.7694168767198984
RVDDVLASL	4.696213643069686
DAYFPELI	0.0
MLLLCFISWRVKKN	0.0
MAPAAGYHV	0.0
VVVAPAQTL	0.0
ADTVSHKF	0.0
HPTLKLIL	0.0
WTIFPLDTED	0.5803943785298838
AEIMNRKDF	10.771501399153141
FHNQGPVIK	0.0
KLYKCNDCHQVF	0.0
KIPDADKANEK	0.0
GLTSYPFDTV	0.0
RFDGALNV	0.0
GASQAGMTGY	20.52924305399179
KTYEIWHRR	6.408048945921626
IFTDIFHYL	4.33446212906045
ADTSVDLEETGR	0.0
ELDELMASLSDFK	0.0
AEASAIVEYAY	0.34600095781302387
AARPDVKCV	1.124737098864186
EVSSARASI	0.7745090974496456
VVQTDETARK	0.3359005793839477
LANTAPAW	0.0
IITGFSS	0.0
EEQFQQGKLL	0.0
AIGGSGSSY	6.8208836828700345
TEASQNITY	0.8995852875358871
SQNWGHPGV	0.5563006619365302
RPSIQAHRA	0.37960162668704567
LLQLGQIY	0.0
RALEKIDLKF	0.0
SQAPVLLSQK	0.0
KLIAEGTVTL	0.0
YGKYLTLENVADLVR	1.0873357686532654
NLASVLPSV	7.485468870123866
DALRTHLAPY	0.0
YFTNRLDM	0.0
YTNEYRLTI	1.2244322767716171
KSMTVPF	0.0
QELERFNKL	0.7027196855612082
LPGPVKSY	0.0
LLNHSLFGVLTGGGG	0.0
REAITAATC	0.0
RELPEDVGL	1.2385447297130394
RTTDAHTRTGATF	0.0
YHISLEHEI	10.741916707847516
REYALNVGTI	0.0
AEMPNQL	0.0
DVQLDSVRIF	0.0
EETSLHSSF	0.4375697912125151
YRSHDRYEF	4.189806850828532
KTKVSYLKQKGLGGA	0.0
GLRHFWGLR	0.0
TMDTIVPDRKDFY	0.0
YLGQMPGSLV	0.0
SADSAEAHSL	1.398760226766897
SSISKQALSE	0.0
RIKSILNAY	3.4514243887605693
FSDEEKTNM	2.6157683193491925
SAKPKPVTW	2.91188674116885
YAHDPSGMFR	0.44911692853896645
TPTYREPVSDYQVLR	0.3838146668895162
SHAPYQPSA	7.032180464464693
RLLAEDDELHL	0.7545938213597826
QQLIQPLTTY	0.49586819813788346
NVPKRYSLAVGPPK	0.0
GEVAARLLQL	0.0
RGTMIPSEA	0.0
LPDYQRSEIMM	1.013568836398687
LFLPRTDY	0.0
RAQDPSEVL	3.913523595594689
HALLEGRTKEL	0.0
APPVQNQAL	1.723884755699194
RLDGESSEL	0.7993993341698045
AEQERQHNYL	10.556488177102102
VTYLPSSQK	12.288466783087511
YPQDYQFYI	28.73352316835868
VGQEGKPQKL	0.0
FPEGIGRLI	0.4243747183064939
GEWEHAEVTY	2.1975218178060136
SEAGSTAGAAETRG	0.0
TLITQFLVY	3.9702380093151817
VLNDAQTKL	0.0
VTRLIHLL	0.0
KTVYALPTIAF	0.7746948050822389
MRPTLLWSL	1.7521157857003515
SETEATPVP	8.527244319720868
GTFQPDPATIQQK	0.6804661454375502
SELTRHERI	0.4293043433921537
KEAFQLF	0.0
ISKGADSEL	0.0
RVFRQVEKV	2.0449763569623345
RTDMEFTFV	0.0
ERIILTEQA	0.35535272455272265
AAGDSDSWDADAF	0.0
LEVLSDVLL	0.7757457309966527
IRIEDPPR	0.0
KELHRFVSV	0.7798267734625783
ETKKELEENKR	0.0
ATQQPVTADK	10.263938537856546
FVAPFPEVFGK	1.1744218899468764
NPSSSVPPPSAGSVK	1.1737810628504548
IAIPTGVKV	0.0
LLDVSLFELSELREG	0.0
VGVPNTRPVK	0.3368355433484025
HPKYTGEDL	0.366181423008404
SPTTSFLAL	2.6477357334941445
APPRTQFSGLR	0.0
DTASLFRWR	4.557936440644667
TYQEVAQKF	84.09065693388668
ADISGLNLQF	0.0
FKPKGADR	0.0
KQFGVAPFTI	1.5238816876363321
MAIAIMK	0.0
EFSFVLGSRAR	0.39222733292196965
NDNHEVEDEIIW	0.46895325287516704
NLQAMKAQF	0.0
SHCPPPPQL	3.099450098575825
EEDVPGQAKDE	0.0
FAPPNTSDMEAV	0.0
TLKEAVEMAY	0.0
SRQAGQETL	0.3308289677995623
AEAEEPKPQQL	3.7780545367403398
SAPQHAEV	0.0
RIREDIAKY	46.650039328763725
YEGEDFSETLTR	0.397718286032462
ISEMKLSVNARARIV	0.0
KLPRHRPLSR	0.9942497357710094
LPDDYRCSY	3.5791547996009188
VRALKSLSKKY	0.36246705286467534
LAALRVQL	0.0
KENGNAFPP	1.0170606610488617
KVKLVGEGA	0.0
TEAIKSLQV	9.97146897415636
KPEEQWWSA	3.4255804412688047
TVFEHHVER	12.71964780652881
GKLYWTDGDNISM	1.6209630784488598
TAYRNITEL	1.21617615751052
EEGQRYIQF	3.669914485454883
AEFDLNPEL	8.324325663573756
VMTDLPVI	0.0
VSKKLNVTEQ	0.0
ASNLSGLSL	0.41970290267449145
VEVTKIV	0.0
RVQRKELGK	0.6972214239314483
VLFPMDL	0.0
QQIEIERSLY	9.446120198783081
TRSNVIFYI	0.6020841458824131
IIEQLDPVSF	0.0
FLSGLVLAT	0.0
TQLESSWEL	13.287251406653294
ALIPEVIL	0.0
KMDSTANEV	0.0
ENKIKVVAL	17.768196172623504
RPRQLSISH	4.703050891133988
DPFRFRHMI	2.5934521907010932
VTDDHIRMHK	0.0
FILPKLDQL	1.297853429540384
TRCLKWTV	0.0
RPNRPLAKM	5.256133038854017
KLDEQYQK	0.0
LSLSFALADGSHK	0.0
TFTLKTVL	0.0
WIESQDWAY	0.7707408561540263
ETNDFELLK	0.38241850665083765
SHFVGFLM	0.0
SELNKIEVSF	0.35336908480212637
QASGFSDAL	0.0
AQVKADGHKVY	1.0712597446381518
RQIIEQDKHALL	0.371826556299241
DEHEKPTL	0.0
EVAARMNEV	1.9884449798460073
GQAAPDLHVL	0.5085797873268028
AVEDINEHI	0.4454490188965106
AAMVHINRALKL	1.7513933564244535
TCPGQSSSL	0.8738410612442087
LALLALLLLWGAVAEGP	0.0
VVYMPALSDMLK	0.34001709380465467
EADGGLKSW	1.002132606108885
DAVLEYLKI	0.0
DRLARDTL	0.0
AADTVVIF	0.0
GVQKWEETW	4.883051019493527
FARSDEL	0.0
MQQSHFPMTH	0.0
GEVHIKTM	0.0
GLKKFFSCR	0.0
RENQETQGSTL	2.2410462270269904
LPIALLLK	0.0
EAAPRLRAL	0.0
LKIRNSNFY	0.0
RENPRRFVI	2.8850332112117303
SSKFQVDNNNRLL	2.215152088056105
RKLDRLA	0.0
YLATASTM	0.0
LKEIKILNIFGVIK	0.0
AIKAKGP	0.0
EHPVLLTEA	2.4869272350827925
DITKGTQSL	0.0
QIGMIQALG	0.0
SVIPDDSSKPLYL	0.33795294278361576
YVDARDTNM	0.6063209567633437
KKLAGSELFAKVKETC	0.0
GRVTAKATI	0.0
LQYAVPII	0.0
IISGTCASW	0.0
EALPTVLVGV	0.0
IAAQYSGAQ	0.0
RLNSLLFRW	0.45676968921530625
KYLMLKDYTKVPIKR	0.0
ARLALQFTTN	0.0
EMKRIFNFR	1.5820666051518306
GAFDGIMYY	2.099681805971428
VLDVGGAVTAV	0.0
RRFVIFPIEY	0.49922489492438293
KSKGYGFVSFY	0.4463250020926672
RMEELHNQEVQK	9.708546854720794
EEIIDELKA	0.6418652665139357
QMDRVLREER	0.0
RQIPLERI	0.0
NAAFPDTSM	1.6816139733610358
TIYEESSSFFR	0.0
AGVPIPRSPYT	2.0223128575822535
RLPEIDSALQF	0.8782564266198104
QSILQER	0.0
NRSLANVIL	1.0617839867496235
GRLAHEVGWKY	6.4747412684329575
TLADIICEY	4.656508591789099
QLQERHQL	0.0
TLRAVELLY	2.2407380653985878
KSVYWENTLHTLK	0.3427860851060588
RTDRVLKHK	6.1563427852136146
YAPRIFFEA	0.0
IPVSSNRRDEY	0.0
ELKKREEHM	0.2936074282112995
VGAVLAFPSL	0.0
AVLWEALRK	1.609536098455104
QSSDLQAFF	0.0
DSLHEKF	0.0
GLAAGVFTR	0.0
HSALGGTKK	0.3582856900117162
KSALAFLNR	0.3221771410803682
IASGYPTPDISWSK	3.8949769634128204
KGGRRGRRL	0.0
VLPKLYVK	0.0
GEELSEANVRL	1.9832613132523116
QLQNLLYEV	1.6612152866178405
AEKNRKDAEEW	0.0
YLISFQTHI	1.2314919056500748
FLKFPDDPKV	1.0168008347006425
YVLPDFSTI	1.8711609360931893
YQAIVTAY	0.0
EGVGGAPTPK	0.0
RVMGLRRQR	3.2290814529496426
DISQLQIDLTGALGK	0.0
LQEAGLALIP	0.3211330391424906
RPHHDASTF	8.62687883470909
VYQEVQAMF	15.568229583939843
VNDIFERIAGE	0.0
LSPRVIQ	0.0
RLIDTLRMV	17.198397826069158
SVLEAGFLY	0.8075224139909656
GVPTKVFNL	1.3552817779660296
VPRKLLSHGKKPFS	0.0
MEKHKKF	0.0
NFICPALEF	0.40847497176683795
DELKRHYNL	1.4310906157439334
IAVFQKYAGKDGYN	0.0
YPEAQSV	0.0
NDLARILAL	1.300163498656919
QSAESVSKGGEKLG	0.0
LEDRFQPNM	0.0
HTNSFSPLENN	0.0
DEIVKIITI	0.3108998558634457
SVIGDYLARFK	0.0
TRTATFQQR	0.8515363817620545
TTAVSNLVSR	16.105642540905897
IGTSSVARAW	6.162329723240198
EDLVFPSEIVGKRI	0.0
LEQPTDPVA	1.336524844720601
ISYRDFVNM	0.0
CLEQGSYGW	0.0
TAGSDRQVIP	0.0
QQSEVTRIL	1.5756132202664133
NVTEEKYQE	0.0
FLGTLLQGGK	0.0
ALHSAIHTI	6.528891285211031
LPPPPPSSSA	0.3374589107373327
AISQVTTKY	1.0334058730735578
YISDHMKVH	0.7981246998864163
KTYDTVHRR	0.0
SGYQFIHAA	2.9148074648532263
AVYKVPPFTFHVKK	0.0
LEQPVLGFVRL	0.0
KPYKCSDCGKAFTRKSGL	0.0
LQRAMAAEAEASRE	0.4653450714763681
AELEKQLSQA	4.286214953719287
EDYKFHHTFSTEIAK	2.134786449317268
ATSPLGLGK	1.332685213374029
GESRTFRV	0.0
EENPLPAAL	1.2435089964739867
TIQYSKHPPP	0.3504332883122332
KEDSASVKSL	0.4001131315419861
SAAMVFSAL	19.795574660002252
LNDLDELMHRRVK	0.7768460709299376
LSSVLAGLCY	0.0
SQWSPALTI	13.569221876771278
VTHTLPFDKISEAF	0.5803943785298838
LHLSVPRPA	2.1315745231572896
ATEEDGVPSK	0.33734222261957497
GYDNYGGGNYGSGN	0.41196639180945627
SEVLNAAKVLLIE	0.0
EVSSVVCFL	2.7302505664960126
TAHEDFTF	0.0
ARFESPPKTQPTEDN	0.8429017621987753
REAIYNDVL	1.5113640305722102
KVRTAYPSLR	0.3420843070927196
ELDERGHT	0.0
NDDDKDDEIVF	0.0
LPLMKFLEV	3.4234149887596956
CSDQEYDQY	0.36183276350218535
GTGHVQVAR	0.7246386587808922
AAKPKAAKPKAAKPK	2.096624411771994
RLSAEERDQL	0.371826556299241
DRYQGNQDRVL	0.33389541225434294
AHVDDMPNALS	4.980500427643182
LGLTEAQTR	0.0
HYAVFEETL	0.37841979308886864
YEAEKIEY	0.0
YPADKISIL	5.26608802243171
LPCLKVLNL	0.0
DEIKIGTSC	1.8948123850315997
TAEEEGEFEEE	1.5088093178318804
EEEETRQMY	16.54303013903259
GRPCEFPFL	0.0
RELQLRSL	0.0
RTRLALII	0.0
SLREARITEK	0.0
LPTDVMTTVF	0.4376847274492521
FLSQLIQKF	0.7344899506857915
TPFGDIPYGKEISY	1.4208338492828758
VIKDKFIRR	5.203368598611959
KETTIDGEEL	2.3100316944923756
KEKPYFPIP	0.6734178726965001
HQYAYDGKDYIA	0.0
TVLERVEGAQ	0.0
FIINVIKL	0.0
KHHSLGGQY	0.4329338387000775
SVEQATQNF	0.0
YVVESTGVF	5.0714520443404485
SESSSSDRPVL	0.34080333835261417
SNFAEALAAHK	0.0
NEELRGSTPEAA	0.0
ELNPRIGTF	6.538181420183573
MMLEPDPKL	1.7365264553955073
RRAYPAQITP	0.5264613324932093
NTPHFNRKR	0.3570723785811605
VEVDHGKTF	1.062816258297571
IANRVLRSL	0.0
WPLQRPEL	0.0
KAFFAKMVV	0.6123464550219428
AQYDGAYKV	24.021943102710768
HYDVVVGVL	0.5967370299099576
KTTGTMIHK	12.936865558595905
LPNGKKKSTKL	0.29974113252355433
SQAFEMSRY	3.3951512994804145
STRIYAI	0.0
AHEGSIFAL	7.258098999264622
DYGLEHLAYR	0.3969083704673204
QRVKILFNK	3.094628809816182
NFDDHGMM	0.0
LGIPIITVL	0.8978392972433831
DANPVRY	0.0
LTLSWNVVP	0.0
TEYQENKAP	0.6873281465990889
LIFGSGTRL	0.0
EGARQKLHELQ	0.0
YGADDIELLPEAQH	0.4087474717650345
LDFLKAVDTNRASV	0.0
FIDNIFR	0.0
GSNQYLFSVI	0.0
FISEPLFKLSL	0.0
IVLYVPGLARA	0.5118816958752108
AVTTPLDVAK	3.9403641960249574
DSDGAQDYY	7.018169615252174
LRNEYGPVLHMPTSK	3.50175990659738
DHFIDIAEV	0.35531406534531745
KPVDKISVP	1.132629756693921
KRFSLFGKK	4.726529348104913
STGPTAATGSNR	1.0176595442316851
AVEAKKTYVR	0.0
INGNGKQ	0.0
SESLPENYKQLTW	0.6947753137215923
YTLLSPHITED	0.0
REVVAGSHEL	5.676044513769192
DQVVKTIGL	0.6436084329086832
TVEDIAARLNIPVS	0.0
SRWEKVVQR	26.594736364484387
GPGRGSSLPPVYW	0.8369003804749975
IPEDHRL	0.0
RPHHFLR	0.0
SHMHAVIST	1.0580894505171696
HPFIVKLHY	0.8852865474292354
DALLRGLVL	1.1853741563518714
IIPQNQKAIASSLK	0.0
LVYAPLSGVGGVLYDK	0.0
FLITQLKMLNT	0.0
LVSKHRAQV	0.0
RVLFELTGR	3.225779611578201
LKLVGPEGF	0.0
IPLLQQILL	0.3278984703726327
ERESKVVVPP	0.0
FIAAGLYLL	0.0
FVSHTTHLL	0.440632917612376
ARLSSRKMFCK	0.0
EAPDIPLRR	3.2728655364333585
RTYTHEVVTLW	0.4245863727499002
IDSPGFKPASQQVYR	0.0
AYSLTYNTI	4.399927885450672
DAETHGIGE	0.0
KSSPFWTFEY	0.4172122070473203
RLAPRSQYTTGR	3.5296517818281763
KLIHEKHLL	2.3483712489945456
RLLEGYEIYV	13.510540819236645
VNPQFKIRL	0.5918373189846682
EEFGRVKGH	2.4621126759324325
HPEQCIKVL	0.3857148521159877
SDIEVDLLKNGER	0.0
LTHDSSIRY	1.2808678376495468
WRNVDGVNY	0.0
ETKEEKRW	0.0
SAIQYIERL	1.3632293388815424
GEVVEYVDDLL	0.0
QPLTATTLSDVLSR	0.0
KLLDIPGIWK	0.0
KQNVRKNL	0.0
TVSGRILVVR	0.0
RPYCRRDFL	0.9747331193811105
LPLKTGLLI	0.0
FKNPQNFYL	0.0
RLNGESNLRF	0.0
VQYAPRQL	0.0
DYDFQRDYYDR	0.7939858740431894
KMQMESPLL	0.0
LPRFPSVSL	1.4918336865109951
SEFSDVDKLAF	5.9718296048349195
APLPQNAQAL	1.0204274752933324
KRYPSLWRR	5.198589411939672
STLVATGDMSGLLK	1.2848098443234406
IIEEHPPLM	0.6377215617694189
YTAERAKF	0.0
LILFPCLLY	0.4025674259449708
MQLPGEREPVSY	0.0
AIQEQITRV	29.823736243196596
EVVPAAVSGRW	0.0
VVYERVRTY	0.7117825731316849
APAAGEEG	0.0
LKYALELQKLNTNVA	0.34413368460735566
RTFEPRLL	0.0
MQYALAVSK	0.31903331207360713
LLASVIAEK	0.348507294969249
DAAGFQKIYK	0.0
AVKIKGAAL	0.29388346423148876
GRARAWAW	0.0
FTDRYPDNL	0.334535834127182
RTKDQILLL	1.3972999623224513
RLNPDGKSI	0.46894149284994946
TTNHPINPK	1.9779574774845177
KVTEWVNVCK	0.0
VLIQHSGAKK	0.0
GIDATTKLNVGA	0.0
DASRDLFTY	0.0
PFSLSEQQLD	0.0
TATKVVY	0.0
AEIPGGPEA	1.3713166144420363
RQREHFPNL	5.661428183887057
YFHTSVSRPGRGEPR	1.623087101437075
SVKFFDTLY	0.0
AFRALSQGVESV	0.0
AQYGKKVMV	3.211878705597522
HAGEYGAEALER	3.138680746191727
GSHSYRAKY	0.4761471626788376
RRIQSGFSF	8.769255889233198
RQQRPGPHF	6.856815516682881
KSWVDINNF	0.0
DLIGTIGLSW	0.0
RHEILQWVLQTDSQQ	3.843116242095608
VPRPVLRAL	64.41725842236886
EEFESCRQAL	0.38506953813806993
KVAEKLDEIYV	2.93099099224783
APGAEFAPNK	0.0
VSMDNSNKYTK	1.0687930748466319
LPRLLLLL	0.0
KQPEEGLRV	0.511719153678118
IALQYPVYW	1.3824105481909315
AVFGHPFSLGW	7.855539057156274
LPRPPLRNEF	3.744346208128762
QVSDPESTVAV	1.7913947739477474
VDAEAVHKL	0.3924752248739294
LFMGKVVNPTQK	0.0
ALQYRLRHR	0.6459261372193743
LPFYKRIL	0.0
PNKPSGFR	0.0
IQAGQCGNQIGAKF	0.0
KAAPGSQRY	12.969009856088217
IYNSQREHF	13.116382180666724
AEITLTWQW	1.3500822481035275
KIFEMGPVF	1.478704833254299
YENEKAMV	0.0
QERGGIIDL	0.3565496829929706
SDVGTTFNL	0.0
AEALLKRRI	0.692939977216429
VDTSSEITT	0.0
ILEKKVEK	0.0
LVLSAALHG	0.0
GVRPSPMQL	9.965779829010666
KPSPKTIAF	49.20052451499837
VYWTQLNMF	12.987085613176475
KPRDVSSVE	1.8982792675433564
AGFAFLTGV	0.0
VADTNLDFF	0.0
IDPSGTRSK	0.0
YAHKVLLKI	0.5085797873268028
KTSLEVSLLEKY	0.0
NIEQYFPVL	0.0
ERATFEKLS	0.0
AEMVHSAF	0.0
STASEPLSH	3.8463943421650244
TYIREWLIVNR	0.0
RLIPDFPVAR	0.677275905698881
FDGNKPDTLG	0.0
KPQANVPSA	1.4795202411707649
HSIFTPETNPRAG	3.6215279289455014
HPSLPASSL	51.82671908371214
AEIKQGIREVIL	0.36451169360903735
EQFKVFTL	0.0
YFYEKENDAV	0.40393380066865064
EELTAVMRF	5.695191261290945
LAKYPASTV	0.0
MPQLKPETI	0.8934652450494229
AAPSATAL	0.0
SGRLKDIL	0.0
DEYITPMF	0.0
KDSTLIMQL	2.5036027481367618
VTATPARL	0.0
HAVGNHRSF	1.6772745381142062
KDRGFELTF	0.0
KAHKVLKQAFGEKIT	0.0
FPTDPHPSF	0.3993408607934789
RLGSTVATGK	1.3749397326723334
GLAELAHREYQA	0.0
LAEFFLEEVTPAQGG	1.72512008967004
IENEEQEYVQ	1.5088093178318804
TGTQALPPLF	0.0
IRKNISEIR	0.0
PTIPEEEAKK	0.0
HLRSQPVY	0.0
RLNTELDRL	0.39870207927368717
SEFRDESQY	2.4767435574444616
ERVVATESL	0.3529016989904172
RLRNHMAFL	0.0
LEHRHSY	0.0
RRPLLLLLL	1.2126231489176411
SILEAIQKK	0.3335165032837081
KEDRFENNEL	0.3610850318486974
YFRDGDLVTF	0.9120884568516744
LGDLPGGLE	0.0
FKVTGSLS	0.0
DLFRYNPYLK	0.0
KIQSDREYK	0.0
HVMKAMQSLKSRG	0.0
SVDDHIVRF	14.36506964021147
AAAPVLTPAK	2.3127850076554846
RKVGLIAA	0.0
LEENLQETHSAVL	0.7108339877882998
MAPGPNPEL	0.8358099634069595
VEAQPKIVL	1.482959719687594
IYTWGTEE	0.0
MDHLDIDHN	0.0
IYDDVDSEL	0.8001632829002105
GKVGAHAGEY	2.1067639323722793
LEGEDSARETPI	0.0
TPDPTCAGRWG	0.40659311751363464
ATIIQLFQV	0.0
LSRRNQLL	0.0
LHQYREANQ	0.0
LSGSPYYKQVTNGG	0.0
ETLQYFQTL	0.0
PLPNFSSL	0.0
VDRIVDFQF	0.0
NSAPSGQER	4.6985313553395285
SEEEEGKQTAL	5.405758609112398
NVTDSVINK	3.42703707050503
SEFSGDVDSLEL	0.38233483457877543
FKGFFELFPSLSHN	0.0
RTKDVKEAVRK	1.4782264397543385
KLVERLHAVL	1.6077595603625643
TPLARIVGY	0.0
LENYPIPEPGPNEV	0.0
FRDMKVLKM	0.0
FLNGEVIRL	86.4413581201326
DVYGPGKAV	0.9033192352160424
QLEQGTELWVAERG	0.38923471947211286
AVERASAIARQAD	0.0
KWNEQFDRKY	0.0
AVPTHFFKV	0.44515774611437486
IVDDWANDGWGLKKA	0.0
APFVVFIAA	0.752881227008478
RTLSTFRNY	0.38706979985939377
SLLETGSDLLL	0.796225485752652
KVGRKGVIT	0.0
ERIKEDRPITIKD	0.0
GEKIESLRSSL	0.0
GECAQTIRL	0.0
IEILQKAEF	6.721249548147136
TRAAFNSGKVDIVA	0.0
RLPSRVL	0.0
YRRRLSYNTASN	0.0
TPFLYDL	0.0
VILFEPLRK	0.0
YLNDLHEVL	11.928464298179714
YFPAQYVDQTDLEK	1.0025578372064017
QPVLPTDSA	0.37960162668704567
AVDPVSGSLYV	0.4957611824854306
GEISSLPCP	0.0
YPVPKGSL	0.0
LAQYNFILVVGEK	0.0
LPSGIPLQL	0.3961687160767593
RSGPLTGW	0.0
RPSGPGAASL	4.932157635320821
RVKYTKDHTVR	0.32828931566374003
ERVLFTF	0.0
HDHTQLHAY	0.49759280325176014
NEARELQLLY	0.7159935460025499
AMAPKPGPYVKEMND	1.532247400847143
HQDISLLYT	0.0
REYSLEEVKELL	0.7334764827374894
KQVKPYVEEGL	0.48925356458186725
RPLLFFITL	2.9031204417875247
LSLSGKTL	0.0
RVAKEYETV	0.0
GEYVIKSLF	0.0
RAVRRAAQVQRLEA	0.0
HEGSVACLWW	0.0
SQLQALHI	0.0
GEVEEPPRYL	0.7476157958637891
GGSILASLSTF	0.0
EHAPASQGL	1.407810379504762
REPMNIYNL	0.7514689919595687
NLIDRREL	0.0
RLPRKAAAK	1.3770685212232203
EAAYLAGLVSR	0.0
EQVYIRGSK	0.0
VPSIEIRKIGRIPLK	0.4031302237890979
QVLEELTEL	1.2877662808236043
IIDDGDHSSLM	1.4902247709072287
NQRQVQF	0.0
QLETAVR	0.0
NHGPGMAM	0.0
RPQILLLLA	1.5102795411408552
CEADVSSDL	0.3734802181806631
EELQKVLM	0.0
KVLRPHQR	0.0
HFRILDY	0.0
NVFGQPRLR	1.0758095918360238
TKLDIPTAA	0.35575592838264125
TDPETND	0.0
RIYNGIGVS	0.0
KLSQELEKV	12.472988541621307
KESSREELL	0.7349042712995735
DTAPVIIFV	16.13428924159136
FAHNVVTMR	0.37247896658774243
LVRKHTKEL	0.3354718285922889
VPFKESRAFLL	0.0
VTQNGGLYK	7.238659669146462
YRRVTETRSSF	0.0
SLEDFVTCL	3.745660124385604
RLSTRSDPGR	0.3420843070927196
EKSAILDLYI	0.0
SVQSKNSSY	0.33681066574567525
LLWGDLIWL	0.4092323250751361
SEDIKNLVV	0.6562934298495234
VEDYSQNVA	0.34080333835261417
RMLLRILP	0.0
AESLHKTIV	0.7454004505618937
NFAFKDKYKQLFL	0.0
WPKNGLLDM	0.0
DSNYPTRER	0.35747519024408747
AETGVELMRPYL	0.0
ASRYDRAITV	0.32346709058775336
SSGLPNIPV	0.0
FIQPTVF	0.0
RDKYKTLRQIRQGN	0.0
FVLGRLLTL	4.6665834384367475
KEKEPEEEL	22.910109007674937
QQQQQHHVF	6.778487244069306
EENVKVLF	0.0
KQNKAMLAKL	1.3615564950475965
MLGGVFIQ	0.0
LGDSHDLQRFLSDF	0.0
MPDGIRREEF	0.8052353185588607
KEVNEVSQNF	2.1911790911593827
KLAGESESNLRK	0.3556144617749359
MKFDHTNSLNIAG	0.5919199139216824
AQLPVTPDV	0.0
EELVKEV	0.0
SATQVLKAF	0.0
RLGNLGEAKKY	0.0
NPRLSSSV	0.0
RELYGVGVEKL	0.0
KEKEISETSESLK	0.39358089658456197
HSPISENPL	0.0
AERVTSLGKDW	0.0
KRPETKPSSDLETSK	3.102416380891012
AAVPMVLSA	2.105746772177862
RLFEKGMKFF	0.9492700021672112
LEKILPQL	0.0
AHDRDNQTTL	2.983754729006045
GVQGFQEFL	0.0
NAVPSHVF	0.0
ETFGNTALL	0.7806901419129187
YPTEVQHLI	2.2083229973537635
LLINPNIATV	3.155663735866198
TIISEQQAKSLLK	16.220075123969362
AAPFRPGAL	0.8886285918173172
GLKDKPLKFK	0.0
EAIAKSIL	0.0
AEIGAVTLV	9.977669237812798
GRNKFGQLGL	0.0
HLLTSQLP	0.0
RRAIYQAT	0.0
DTQRALHLLEEYR	0.0
AEADENEEEAV	1.8341145414168878
FGTEVEPEF	0.39441187071414346
IIREDEAT	0.0
MNTELAAFTK	0.0
MKVELCSF	0.0
FKIFNTNNL	0.0
VKNIERTLY	0.0
GAGDIKSNNGLAIH	0.0
LPKDTFWSY	2.4096272814567135
VDEASKKEIKD	0.0
DEIALVL	0.0
AIGVSHPLS	0.0
FGYTALVV	0.0
PSPSQNATQTTTDSSNK	0.38523097220107133
FLRMKCTL	0.0
FALPLLL	0.0
YQLEEIQRV	3.6670863744594278
HNNRIQHLGTHSF	0.5680401980789435
NQGEMSSPQRV	0.4641764305587885
LPKETCLITF	0.0
KIEDFGVHCKQYYAL	0.0
MHHWLLFEM	0.33086404350946
SLDQKLALA	0.0
ALSAPPPLI	0.47225166404234065
KPFKIQVL	0.0
PLGPFVVGGEDLD	0.0
RVEPGLFEW	5.500290889634845
WAAVPGKTF	2.7811981385382687
SPSKPASAPAS	0.0
SLMAALAAGHLVK	0.0
LDIAGPNL	0.0
SPRLYSLSTA	1.0954177010352437
TVINKLKVVKK	0.0
REMAGDNKLL	0.3565496829929706
KLSSSVRAV	6.95738690464718
VAVNDAHLLQYNHR	2.0905403843472588
KPEQQRYSL	2.02845350921269
KAAQASDLEKI	0.4492305360233924
LGEAGKQL	0.0
RKLDVYFEY	0.0
EIKEDLSRF	1.3806787940165648
YYFDAAEAEAW	0.8150129831180489
KSYLMNRLAGK	0.3434426023542193
SIKHGDIHF	0.515697449583577
KLIVDGRGK	0.0
RLFGEKTCQF	0.0
RSTQVKKQL	1.3144004328221688
SDHIHIIAL	6.968202399145302
SLLEPFWPM	0.443429592866374
FEVGAGWIGKL	0.0
AGTATSQRFFQSF	0.0
VIYDVKYLMK	1.5045359417369388
QQQHLIELI	0.48925356458186725
RRPSRPHMF	5.359741942555849
KPSVPRSNF	11.93443181877308
SEGNITTRI	4.125905155942353
GEFRSNADYQY	0.0
QHLNPDPQLI	0.3284089929449807
AALGNKVVESLRA	0.0
RLLDGAFKLSAK	1.614629818473534
KHFHPLFEYF	0.3133426000677116
IPQAGLVTM	0.6660802699268153
FGYGGRASDY	1.326228259327139
FLLTLIHTL	2.851810592388211
AKLTIPILY	0.5770400067581991
QEWDKYCHYV	0.0
YLFDIQLPNI	0.9308439475120311
KEYWFVLTA	6.601335449442733
SHTRPFSA	0.0
FVGGGIGGTILY	0.0
AEDHNVYIYY	4.2206301785436375
FKITARA	0.0
SSAIGLVL	0.0
KLFDQANKL	29.381181919230134
ELDVKHAL	0.0
RPIEGRVVNA	5.156948957159001
KEDTVTEKL	3.6570622609685524
STSEIGTRY	2.389615869687322
VADVVIKF	0.0
LQQESTFLFHGNK	0.0
ALDSEGRAL	0.644504663923587
HRYPGAGV	0.0
ALDLMEPEQAV	1.1813374333660465
KRLLETLFV	0.5195200571634249
WFANARR	0.0
AEHWYMESL	0.39030666464071573
SVSDTTVGSK	0.33780401076075545
SEMDIKQQKKMF	2.1151039176485216
IFKDKVVL	0.0
TEILGRQDGVL	0.0
VIDRPNGTK	1.0267858313828524
TLSLHEDELFT	0.0
LPGARGTQL	0.3612472677430781
QKEITALAPSTMKI	0.5680401980789435
ITELRVQKLSVSKPT	5.226496138712615
TKMEYDGIL	0.0
PSGLPGRSPDT	0.0
KEQNSAF	0.0
VIIGGFEAY	2.0033979468038807
FKSNDGDFTF	0.0
SPNLASGLAA	0.7206951213196279
MAQYLEEERHMRE	0.5370609608327206
ITYDDPIKTSW	1.6727846427574389
HSIHDAVLGSQL	0.0
PGGGSKKRDSL	0.0
TEREVAAL	0.0
SLPVAPRYHL	0.0
KEPTPKQKL	1.2796994269362694
EVDTFMEAY	2.2930499076884017
EEAFLRRRF	16.093590508515895
FEAMAHVV	0.0
KELKEFVKI	0.3469395452145948
YQDFDMGTL	0.6667034332762364
FQDIIWVKL	0.47705814853814266
ASEGKTVEV	1.0743730555646043
AEARPEEL	0.0
YTYGKHILAK	0.3865654983224521
LPYSIRVLL	29.01395731485876
YIQKKKEL	0.0
RQVAQEQFF	1.997368540957612
PHQVVTHL	0.0
HVQAPQIGAW	2.6300666879968833
AAEEPSRAV	2.238592409355552
ETMERRENRL	1.1917136270435755
TAAMEAERLH	0.0
AQKDLNNKV	0.4863000695925967
EVEDLSLIFTR	1.5822654888072125
HEVHFLHEESILER	0.7704693686299742
DKFISVFYG	0.0
RYESLTDPSK	0.0
TSAKPSSTTPRLS	0.5886700520798457
KNLQTVNVDE	0.0
VTEGGIKY	0.0
EEEREFRKQF	0.3574748504660725
RLDDVSNDV	15.476369694816507
MGALDVCPFIPVRG	0.0
AQRGIGVAA	3.569256540035662
SPYAGSTAF	3.2821674370002594
ITHIVNQNF	2.041170726081741
SQYDIQDAI	0.0
KAFNWFSTL	13.97051800649899
DEKVSEPLL	0.0
TSQKVARKFW	0.4204011576850545
FSDEIEVDF	1.2693626411490602
KQCLCLTF	0.0
ADDLEIKL	0.0
TETAHVLTA	0.34883378106907187
DTAQRALYR	3.088391072560047
IGYPKPALL	0.0
SVAEKMLTNW	0.4421657456788296
REAMEADLKAA	0.0
ARDYAAIVFF	0.0
LRSIILNHV	0.5851654694161006
KYGDMRVTM	0.0
HLAPYLATL	28.926727709657005
RMAEEIGDK	0.34631331505517976
FFAGDTIPKSPFVV	0.0
ALMNMKLALIRV	0.0
GEVLLSISY	0.0
TQILTGKEL	0.0
AEFHDSSDHHTF	0.9381711986117964
MKNQVAR	0.0
YYSAHFKGF	1.8246338781227724
ESVGSMAKRL	0.7783163539264047
QVTIPKDLAGSII	0.0
RPRDSIRSC	2.160028367481609
ALSHQLEQFNM	0.0
ENFKKTFKRILHIRS	0.0
LPKEGNKAL	1.3619321067143109
NPKFAEHGETL	0.0
RIAEFTTNL	31.9082734305917
ALSVILRSV	0.0
GRLPQGIVREL	6.968676044804943
DVSSFFQQI	0.3801221231333348
ERPIGHL	0.0
RDLGRLRGL	0.43180849304470925
LEGIVNK	0.0
KPQLLQGVYA	0.0
KGASLDDLI	0.0
EEIESNLF	0.0
RLSIEGNIGL	0.0
RENLPGRNY	15.615715925734811
MDAAPGVDLSR	0.0
APRVGGK	0.0
AQHQKTFSV	8.520320444101191
KAKEFVADIF	0.0
SSYEDKNLLK	0.9839704324234717
TSGSPEETAFR	0.0
TTQETIDKTANQ	0.0
IPKVTGRG	0.0
TDILSQYL	0.0
AEAESFAIQF	4.8996697336112405
LNQPFIF	0.0
SEGLARAQGLSSEASV	0.0
EAAASGLPLMVIIHK	0.0
DRSATVTRL	7.030989818817429
GLLAAATQSL	0.703498686557821
DAFVKFTH	0.0
IVREDQTLK	0.0
LAVHSVHL	0.0
KTALALEV	0.0
ASLSEVLEL	0.6020616795544099
FRVLHTAL	0.0
EAAASQLILYH	0.0
AVISKIEST	0.46524955787355377
QEIQRKSGY	18.082435255067757
ITRIEQLSPFPFDLL	0.4839972422678709
SLKDGLIPLEIRF	0.0
HATDVLHAV	4.553721363482137
ELKKAYRK	0.0
RCHDKLLRK	1.375298627914038
AISPSRAARQL	0.335021846416075
APITTVVTM	0.33400096112987987
ANGNANEENGEQE	1.82173955048304
RTAPAANLASRIP	0.0
TVNKALAER	0.399722143260341
GAYKYIQEL	22.911390930946645
SSLKTFLW	0.0
GMAALVL	0.0
EDLTEIR	0.0
MPLYAVMY	0.0
HHHTQIAST	0.7109552518690968
DRYFYNQEESVRFDS	0.5664490708371336
VADKEFHAPLIIDEN	0.0
TPDEGEENL	1.5896085178480877
EEAETEEQQRF	0.7084430214159104
VFDSPRNR	0.0
IQKLVISHL	3.879741053612178
HRTAPLLL	0.0
QHHLPVRAV	6.44827825455348
EWIPNNVKTAV	0.37221356492158764
EVFEATDIKI	0.41685341310551216
YYGPLRTVW	0.0
MLVELKNGETY	0.0
AHITKHYPY	0.5874509572292775
STVKATML	0.0
LLLPDAPLV	4.594263883870018
RTDQFYVVY	39.39115139176214
EIDLEKY	0.0
AGYTARVY	0.0
FERNFIAQGPYENRT	0.0
GRFLAKQVW	1.5706158066604141
AVSELILSK	3.3997347794357355
APSGTRVVQ	0.6833729962639925
DENQFTLTI	8.766327080241528
FQDFNPSKF	5.87678387558863
NTCEDVREAYR	0.0
MVGPQLAG	0.0
MERGNFGGSF	1.7666998259236038
LEATVDWF	0.0
EVLEEISCY	1.7093220400721192
QPPPPPVGGA	0.42956761719983094
ESSGGPSTSR	4.330544701972267
GLIDDNDLYRWEV	0.0
AQAVLRNF	0.0
VGVPTVDLDAQGR	0.7775052112339154
GVLVVLTKFLRRS	0.5370609608327206
GRRRGLCVR	0.0
DFREAAEAHR	0.0
TSTAVISGV	2.277875582186924
LMYFIVRSL	0.0
FSKIVSLF	0.0
WMMPVSGPGL	0.0
KHNRLYMKARPFPD	0.0
LVAYKAASDIAM	0.0
GSFVSSLVRS	0.0
QDEPWDREMEVFSG	0.0
HPTEDLVVSA	2.975990752890274
DERKHPVL	0.0
YGYGGNSA	0.0
VAAKPVDW	0.0
FMRGEEIL	0.0
SLLGGDVVS	0.0
FVNPGILGSL	0.0
FVKEFSHIAFLTIK	0.0
IQETLQRQY	0.0
MTDVDRNGTTAY	1.7992205633238896
LQGPILRL	0.0
REFRHKVDF	0.7201602113218437
FVAPFPEVFG	1.0923616407617287
SAYDFKADIW	0.4076020731520999
IISQLGYEPN	0.0
KPYSPSEYSL	4.456129952391544
RRARYQWVR	1.538505762867866
NPRESTGNMV	7.541930221002483
KEPEINTTLQMRF	0.7520297615651556
LKTSVSILL	0.0
LSAKPAPPKPEPK	1.697428295975694
AGVLAHLEEER	0.3769587212834871
VETPRGLRTF	0.0
HPVAEPSSSQAGSM	1.1904199944546594
GEVEYHVI	0.0
KNGQALLAL	0.0
FRYPTTEEL	30.218497486137643
LLFPTVVHV	3.5867328052850116
VDFIRTL	0.0
FLWDEGFHQLVV	0.40445117679294834
TLGKFTVPML	0.0
KYIPLPQRVR	0.3352545585783848
SLQLHHEL	0.0
SPSKMKIVL	1.0304811094293038
QRSTQLNKK	0.5101396634293115
EALYPKL	0.0
PFEKINE	0.0
KPSSAITVI	3.4981492312109297
FGFEITHEV	7.461575907946902
APRPSPLQSL	0.6529848324672222
KVFHAERIVR	0.3352545585783848
AIVDVIDQNR	0.0
RVSVPRWER	2.259473488122129
KHRLCSQES	0.0
VLFGVSRALGVL	0.0
NGKHVPR	0.0
VYIPFSAIY	1.2514733070636612
AQVDGGANFSVDRW	0.0
QYVYNLVPR	0.3793867053794487
AEGDISNVANGFK	0.0
RRKMLTPTF	4.128763213263091
MPELTSMHTL	0.0
LVVLPLELK	0.6933005373958518
TISHVIIGL	0.3303038889114783
TRDNKVHGER	0.0
GTLERGILK	6.07594937586208
KESKVWDL	0.0
QYIGESQGY	0.0
AEALGAAKKL	0.9702675001638026
SLPKWVVNK	3.403888549214255
SEEIEDFRL	0.3623174515461345
EVSSLISEK	4.746750709539345
YVYEGVEAK	3.0761456728197745
DERVLQQAL	0.3095998503274018
TIILSKMML	1.7565932021977897
IRTIELDGKTIKL	1.0854411402953739
LPWNITVHF	11.841207222976855
HPSDHENIQAF	1.6699487088789666
FPVIPLLPT	0.7705608732550941
ARAGFFGATGL	0.0
KEKSIFLVA	5.997231527094865
EIVELRQ	0.0
NSYHEAREEVIR	0.49376980268850146
ASDTNPDFY	6.926261815299682
AEARDIPVL	0.37830128140692565
VRIDNRLLEKPY	0.3469128691714338
IMGNSIDTV	0.0
WGSPGWVRLAL	0.9199503167685991
DSVGLFLSAF	0.0
DSPPHKVL	0.0
KQEESKAAF	6.921974457132497
RFDVSLVYL	0.582223234997244
EFDLLYKT	0.0
GSFKHLHAF	3.9064145735148053
KMFVLDEADEML	0.4809540190063804
IQEEIPNYRN	0.0
IMTDGSIIYV	0.0
NHYNFADHC	0.0
KAPVPGTPDSL	0.4087474717650345
AAFAGTPEHGQF	0.6248161814133977
SLSTFQQM	0.0
AEIDKLATEY	20.266971994579773
SSSALHVHKR	1.8145603666690824
RERGGVINL	2.1966973423786214
ALIGAVSSYISYQQK	3.066860394850593
ALEEYGPELHV	0.49128217585492884
LMNESLMLVTALNPH	0.0
GIYNGETLVF	0.35320117406273427
ERLRNILSV	3.372040687755454
FHHFLKLAL	0.3521770113100545
TARPLVQTI	2.7050384674708625
DHGKTYAL	0.0
KLEDSEVRSV	0.3987205257767605
ALHVGFDNF	0.0
FQNAPREAL	4.1908986726650115
VQFANMDPLLDH	0.536186337905067
LVQGGVGSLPGTSN	0.0
DVRLAIQCR	1.2036463822695607
IKPGMPSIF	0.6090184719262391
PLEDQLVMV	0.0
KTDSDMRL	0.0
GTHCLWTDQL	1.3412766562175065
DQSQIQEFKEAF	0.0
KDIAAYRAKGKPD	0.47227166228404105
NHQVRAYAA	2.486498491425481
QLKKKCFTL	3.262368716369802
DVGLVAENSRSTQR	0.35684621307165304
VEVAEESGRL	2.120181456438927
ASGGAKELK	1.6952229605656903
GPGLWALPV	0.0
TNAIKQTF	0.0
EAAENVVTY	0.0
YAVEAHFKHKP	0.0
GTLEIPVAQK	4.156308426526583
GGNKTYTAY	0.0
HYIIRVVSF	4.553618518699538
VRAGAVGAHLP	0.0
SIDGSRSYK	0.3385263238203645
RAYGFRGPGPQLR	0.0
LRTALILHL	1.6570821041702608
EQGPSGASGPA	0.0
LPEDFIRV	0.0
SEVGKAGHIM	0.0
ESAAINQILGR	3.7490359502488864
NLFRAPIYL	3.3166236540647014
RQKDIYLAH	0.9905511994345187
ITDQYIYM	0.0
DHLALNEEI	0.3308289677995623
GYFAGKLSY	0.8398786654990676
HHGQEGSILVTK	0.0
LRTLVTSCF	0.0
SQHSQEFINRLK	0.0
RTAESGLFQKA	1.315370856629861
RPDLRRTDSL	0.0
VPNEEPKVA	3.131175494538838
KECQEKLQAVL	0.3670449970749511
KVTKAAGTKKQF	0.0
TEAERLAEL	0.7213806955505575
AAFSEMGVM	0.0
LAEMAMKVELARM	0.0
YEVTPPTL	0.0
NLPVATWNI	0.0
RYHYQLIEH	0.0
AEREFRGLGDCLVK	0.0
QSASSTLQK	2.053125511779105
NAEIPFEKKPALG	0.34057059416533436
YVAGGQHLQY	0.8011383599987011
RSKPLFHHF	1.3926161506345571
DVYKIGGIGTVPVG	0.0
APRTVKKQIQF	0.33868436988162914
IQNDRAAEC	0.0
AQYLVVVSK	1.0201709805872479
DVITIDKATGK	0.0
ETVEKWLKR	1.1201522499703302
GLLGSPVRA	0.0
SELPGLEPAL	0.8755116750485114
KFKQQHEDNKY	0.4423514255147219
ALLICLPEV	8.270667022543172
NMSVIAHVDHGK	0.0
LTSNHLLYH	0.6880176905577213
WHSFTQPRL	2.3574144712206664
RIQGEEIVF	1.025508248816907
RETVAYLQAHALT	1.0330875419664098
SHQKRTPDFHD	1.118506264191316
RVLPIMFPA	0.0
GHFEQYKV	0.0
QRTKSMFQR	7.865839733508191
ASFSVGHIQK	2.6347305477163685
EVGPRFEL	0.0
TSDPRLPYK	0.3301326066635667
TRDENPFASL	1.0555176437536127
GRNQGGYDR	0.5075981300620939
MRGKELEV	0.0
LAADQTQAL	1.0271496961470539
NNEDIADNF	0.0
SSHSDIEEM	0.0
LPVGRTVMVNIENPE	0.0
EDPAFYMLKGKLQYE	0.5226293324356719
AHVGINGEANLD	0.0
TVTAIDADDPN	0.0
VHKVDPRKDAHSTLL	0.0
DKFDENAKT	0.0
FPAEPLEL	0.0
QFLAPPGAYY	0.39669734808354357
ILAPLQNIY	0.5121272141078905
VGIISSRDIDF	0.5352579874569889
YVMERIVL	0.0
VQRLTYR	0.0
LSPPSANNATF	0.0
FTDFTNVRM	1.2746530211087814
PQFSTIEY	0.0
SQAFPSVSK	11.71407549476811
SGYYRVSSY	0.0
SSDDDSIVL	0.32909684126767685
STMELDEALRK	3.182022847271899
RFHDRTGDTF	0.0
HTINDQSQY	1.2854529335685654
AVEQAHFAL	0.0
KESDSPHAV	1.6291095363264148
IHQFLSEQFLESEQ	0.439324150706836
YLFLVRVV	0.0
HDYIFKDVF	0.0
FVPDLKELL	1.8901818731446247
VREFVEKSFLHIGK	0.439324150706836
ALPATTILL	0.5918373189846682
IPRGPSPLSA	7.872023309042208
VKGRIFVGSSQVPI	0.5926389243674294
KTAGKPILF	1.6040961847869217
LGVMSLPEA	0.0
EHGANPAL	0.0
NRSDHVWNR	3.8911672434471267
PVPRADQRHGCYVCGK	0.0
KVQPSDQVGK	0.45148756215554686
RELLTTMGDRFTDE	0.0
AIRGLDNTEFQGK	0.6912495162806248
SESISRAY	0.0
DRKGGSYSQA	0.482396355106023
EYITPMFSF	7.815805055206589
VKEKATGRYY	1.1593938150326077
IEELQDLGPQVWSETK	0.7720281941441451
VYVPALIFGQL	0.0
QEDAESRYLL	1.544136739117961
GAGEMFLL	0.0
AAEDIVYTL	1.4578836703730984
LPSGSDHVMLK	0.0
ASGVAVSDGVIKVF	20.46942206510731
YLGHFENGL	0.0
APSEHHTL	0.0
DGLKLNYLRISE	0.0
VFTKIRLVL	0.0
MQLLEIITTEK	0.3769587212834871
SRFCLSSQF	1.5451584107812102
MTEKSIRKV	0.0
RQQSFALLL	0.5280934261491994
SLFKMSSEMHSL	0.7570039823256104
RAIVAIENPADVS	0.536186337905067
FTRAFDQIRMA	0.0
RAGIIFI	0.0
YLLGDALLVHPV	0.0
RAMELLKV	0.0
KQFFKNWRDPDQTDG	0.0
VNALISDQKLQE	0.0
FVFDRPLPVSRL	1.1730176580445228
KAVAVRKHL	0.0
ILLPRTVSL	0.296287131198884
GVKATGTLK	0.33761454343957803
AEGAYQVAA	0.6659215309473199
RVRPLFCAL	5.28545382486252
QPNQLRLQL	0.3554831663939269
TEKEVNIVL	1.879030977873569
FVAASEQFL	0.0
TDILVRHQSFVL	0.0
PSMVAAGSVVAA	0.0
ASVNNLMAK	0.32345623642062976
SFGPHAGKLVA	0.5529662166224298
RDIQAPDGLAV	0.0
KTKKAPLNF	0.46461348526329727
VKCFHKLASAYGARQ	0.5468676134660037
NLPLELENL	2.1783251268782786
FDRSFVGKQFSANDK	0.0
QELEIPQAY	7.309141337309948
LQRSYTVAIAGYA	0.9892149346693584
KIIQEPKVK	0.0
DALDELRAVI	0.0
VTVTEDKINAL	0.0
IIGAICK	0.0
RARGPPAAV	0.6999364338624937
VARLLEVPV	0.0
HLAAERN	0.0
GRPTVNR	0.0
EEKATYFSEKW	0.0
STDDPMQF	0.0
TVDKHSDEY	27.592443481922096
ISQVDRL	0.0
STLHLFFLK	0.332464214973389
SEGQDNTAFVL	0.0
KQLIVGVGV	0.0
THVGKVN	0.0
FEWFHPLFL	0.43078057799753555
TTYKKVVFR	1.0188295626619863
SPFLKEVL	0.0
LLDHLSIVYV	0.5057496896131798
GPNEKIQAVI	0.0
FLSTINVGL	21.472812059454853
PPYTVVYFPV	0.0
AGDMGELAL	0.6504188270217491
SISPQATYLSK	0.37584682269642233
AEMRGDQGTP	0.0
NPLKRGLVA	7.144411366997022
RLFENYIEL	73.00757382908229
SVVPSPKVSDTV	1.6382718234202542
RHHKYGAAIA	0.3554342003662811
NMSFVNDL	0.0
FSQPRHISV	3.582666309417547
STVNSSAGFRSK	0.0
DLPVEVLQF	1.7024657032815922
QHFDKSKALRI	0.331384361727534
TSDSGSIVV	0.4957611824854306
HAVGPQEIR	0.3642116273968472
FVFGFRTHF	3.6929898937018395
SEYFLEPEI	0.0
RLAEQQQQH	4.050413591441766
FVSNLYNQLAK	0.3859206531979794
LNLGQIAEETL	0.0
RAQPFVAA	0.0
IQKKEIVV	0.0
SSRGGYGGGGPGY	2.5565149594367185
NSKNLIFTV	0.0
GEQRGEGVFM	0.0
SYSFFHFMLF	0.34413368460735566
AEAHPELQAL	0.38024026091183566
HEPEKSFSL	10.159536801462295
RVQPVLFNV	0.0
ILISTAVTF	4.504152356870019
ARVLGVLGL	0.0
FALLGDLTKA	0.0
RLPSSTLK	0.0
RSSNWGRVH	1.5997771949879238
IEKPGGIIVRW	0.0
HHIYLEGT	0.0
VEDAHPKLW	0.3686239870551827
VDSLKLAVF	5.1988598851158105
KTYFKSSHLK	0.0
NQLRFLAEL	0.0
TTTAILAALASPG	0.0
KVRQLIKQQSIAALK	0.0
RETNLDSLPLVDTHS	0.4329823162373674
AFEGILIKK	0.0
KNKLRRGDLP	0.0
KTDNSLLDQAL	0.0
PKLPAVHPA	0.0
TIRPWSTFV	0.0
EAHLRELYL	0.5952865492893197
YDSMKGKGTRDKV	0.0
DLNRKSNQV	1.181177682148912
IGGVDGNVRL	0.7493565470399831
MIKEFRATL	0.29592742007547473
DINILKCGSIR	0.0
LLLSIPHSDLLDYPK	0.7590335792763305
THEDIEAQI	13.380702334976103
YPFDFQGARI	1.0576800312894303
SIRHCSQRYGK	0.0
SEGVRVNVV	1.4271958984389794
DLDQLLDMSY	0.34522023570212
GNYQEVIQI	0.529363289516935
EEARHVAVL	1.68558508066099
FPVPKGVL	0.0
SQPLIGTQSTAIPAP	0.5965129783393869
RVLQPGALPDR	0.3420843070927196
IVSTVDDSNLVYPPK	0.38523097220107133
EVAAHLLQV	2.6543019823323917
NPEYTTVSW	0.40659311751363464
KEAHLLAL	0.0
FEGFPDKQP	0.6297237505941662
PNIQAVR	0.0
ALDKARTGR	0.0
AVYSAASSY	2.51163458434422
ATPAAVSGRPG	0.0
RRAQEQELR	0.9637309778572232
SLYRNHSTSF	3.9029409509802644
GLDSAGKTTVLY	0.3858364191246272
NYLSIFR	0.0
RLNIPVS	0.0
EVKTGKCA	0.0
TVRVRGGNKK	0.0
ALNHLREIW	4.193239542479817
AESVVKKTGF	3.505890886580728
QPQQLVLRL	3.2557889626822325
SPSSRSGQRTSA	0.33933329406307644
FPDEEKASTI	1.6323706313214772
QPWRGGAGA	2.938598713251585
GMCKEGILNGV	0.0
VTTPKYKW	0.0
ETPTFFPAVY	0.43241117876032514
VASLHLPSFDAHL	0.5842131694987286
GLSWPQLSY	0.4234264140593838
TIDKVSVL	0.0
GEVGRVFFQA	0.0
KRHPNVHFV	4.300441334315911
QTQKVFLFI	0.5981766978001307
YPFLLPVI	0.0
LVFPSEI	0.0
PSTLSVQEGDSAVIK	0.7588628230465027
FTYDLKGSTY	0.8743778873122567
VVGPWIQTKM	0.3399717627837451
HGVDVEVQGPHEAR	5.829166819298156
KTSYFLCYEPPTIK	0.0
ELKRRLGL	0.0
KHQNVQLP	0.0
VEGINRMTRALMDSL	0.5370609608327206
RERALLKDQQP	0.0
EVLHIGSAH	0.3802542251244339
RMQEENITR	0.32373459194711285
TEVDSDSVPAF	0.34080333835261417
TAGPIASAQKQPAG	0.0
DGRLVINRVPRALK	0.580324814819812
KAQLKIYTR	5.182121116306825
TFVAGYIGV	0.0
KQRLEFAFY	0.435186676251218
LRLKHRTL	0.0
RLPDVQLWLV	3.794361597180748
YESKSLEELRL	0.730926415521864
GLTTGKIAGAGLL	0.0
KLSDQCTGL	1.257796041462451
SGIIQLEKPLDR	0.5239162015688582
LLADITSKY	28.76822515192628
FAESTYFLY	0.3928540167793834
AKIAKTHEDIEAQIR	0.0
QDIAVISDSYFPR	0.0
SVDEALR	0.0
INHVVSVAGWGISD	0.0
NYSNLVSMAG	0.0
KALSRQEMQEV	0.0
ATVKIIQML	0.5658222091242371
LAKSRPEL	0.0
RIYRSLIWK	3.101315117475584
TSAPDLKNVRS	0.0
FSDVNTNRSA	0.0
AIKMLVLDEADEMLNK	0.3890880879253127
REMSWIADTYA	0.3333865116825068
SEINSKEKAL	1.5032183971629032
AEMAQNSVRL	3.9451004959349754
KVKNSEEQY	12.703838049527283
HGPESGTDSSLTAVS	0.0
SLGVAALY	0.0
SMVDDVFY	0.0
TVVKNKL	0.0
SEFGLKISF	17.88953509637392
APGTAYLVTV	0.0
KRILLQVEI	0.0
VVSSVAGLMLF	0.0
ATDGKVFSI	0.0
HPPLTIDGKTI	0.0
GQLEFRAL	0.0
LELEKTKLQELTRKL	1.181665571605015
VDPEIQNVK	0.3849366893350894
HFFTSRASL	0.4110035004352801
SRTDREIKV	1.5573527422165552
HLPGGELMI	0.0
KERILILEM	0.0
STYDLMSSAY	0.0
SLNFKKLAY	0.0
AINEAVESGDVGK	0.0
FKFEGEIVV	0.0
VTADGALAMEK	0.0
HAIRLLLEF	0.0
DRFTDEEVDE	0.0
FFLIDKV	0.0
GQLRVLLAF	0.0
RAKLISTV	0.0
RQAMRNSEY	1.48402921499133
NPVENIMKI	0.4329823162373674
GGRVIESRY	0.0
MSSRSWLSY	0.698568368792257
GMMSTVTEV	23.239772499780525
AGHDQVVVL	0.6220615572411904
HSQVAELQEHKY	0.4234264140593838
KSLFLGQKL	1.5375144568873775
LAGVLTT	0.0
EPATQMTLNTF	0.0
IENVVTTF	0.0
TPHARRAV	0.0
EERPPAQAL	10.493692505132161
QRIHQNKVL	0.3857148521159877
LTVTSSDEMMK	0.3318594598014155
RLIRQVERL	3.6626971394313053
LAGVQCMTV	0.0
PSPPSPLEKTPL	0.8849447415926366
ALEDLESCGQSELLR	0.0
LEFENVQVL	0.31022467723872105
GVFPENFTER	5.034203762295944
SFWAYKIYY	3.758049257839058
APAPAPASAL	0.6911637064755569
VIWEHDYTSV	0.4599349352770967
EAALKKEV	0.0
FLPKSVLVK	2.4006844800503524
SLLKDLYKC	2.0499973778484106
VPVEKPVY	0.0
LVDAPCSDL	0.8515606093736392
FQKVILDGY	7.182310656647535
SRVREVINR	1.0843283740164167
LKILALAPTF	0.0
VAIIPRGAL	0.8695736889365906
HLVHWNTKY	0.0
TATALTVPA	0.0
SIKPGPEL	0.0
THVEKDFIAF	0.0
ENEEFVEVGR	0.0
DEHVQRVL	0.0
VTKTVSNDSF	0.0
FLFARVVEL	6.217016378666418
EIMELDTSGF	0.0
DAGYAILEK	0.0
TTNFAGILSQGLR	0.772205519677329
KVNIPFVRL	0.0
ADPLKVYPPL	0.0
YGHFLREITVATGG	0.5767072771528159
ETLSMIAHL	0.0
FLLNKKPHVV	1.745225488008789
NAPDIFMGV	0.889558556110184
HTDGIPHLVL	0.0
GYVVWQEVF	4.555261009380765
DISEEDQAAELRA	0.3802557263024203
GQVINETSQHHD	0.0
RIVENVNVII	0.0
LANSSTTTL	5.340292485042536
SYKQAVSEL	0.7511980828892758
AQIKHLARL	6.085397544979682
AADQAKQL	0.0
KLYELESHRDQM	0.39553735325246436
HQLRLVPT	0.0
HVIEDSHKK	2.1403071283861292
LDNQYAVLENQKSS	0.0
QLASEILI	0.0
KVLSSPNLW	0.4245863727499002
VYFRIQDLEM	0.0
RARPEDVISEGRG	0.0
ESLLPVAK	0.0
RRSSSVAQVK	4.699214200906257
DFPIAPVYAASMV	0.4425363191592667
RLWKDEPTM	0.4809540190063804
AVHDSFLYY	0.0
MRLFLSLPVLV	0.0
SEFRSSIPVY	0.36472037258174606
LPRLQISTSL	0.6699726803170984
GRLKRNLSA	1.066347441490258
LAVDLAHHL	0.9325611826993829
NIKGIEGHSPGNLPK	0.3967960809591393
FSIDVGYERFL	0.7371792702660779
KVDENHSEF	9.669225804253914
SYPPTKQL	0.0
NLDKNLIKY	29.338830990737154
YGGPVGAGIREV	0.0
RQHQARAQY	6.235581967855422
HVIQDLVNEEPRTGLR	0.3917223339719833
HRFPRTIHM	13.814158736303813
SEKAKPALE	0.0
RIKPPYANR	5.183512170051354
HASKQMVKF	0.43913631450364454
REQEERLL	0.0
SEAKTSGLLW	0.36144371984174756
GFENVELGVIGK	0.0
SQQSLYLHRY	0.4234264140593838
EEELGRDWQA	0.32073144040932666
KAANRLTL	0.0
KKQDEPIDL	0.40393380066865064
ARSLKAYGELPEHA	0.0
SSMNPEYDYL	0.33734222261957497
KAVKDYSAY	0.460414625654279
KQLYEQFIK	0.0
MALGPIRLE	0.0
NFIWKPTVFTRVSA	0.0
HFDESMAYM	0.0
LAKGGTVEY	11.902676479264747
EENTIFKAW	10.385925656160559
TFKPIDLSDLK	0.0
ARHTVQHTAY	0.5075981300620939
DTFYSFKY	0.0
ALTTMIKLK	0.0
YLGSYSGKVEL	0.0
AGLGTSLLQV	0.0
AISSDMFFGR	0.0
KRFGLNIDRW	14.770514319050788
QADEPSFQI	0.657341973049419
AMVRAHVAAL	0.0
DLHQRIDKF	0.29532797768332897
TSLKIFY	0.0
VQEHNGHVF	4.771557973000473
AKIPLGFYY	0.6318028012033645
KIYFAHTALK	0.0
SLRNSAAKK	0.0
VIDGPACNSL	0.0
VSEGTKAVTKY	9.960262709451191
AYDTTTATV	7.139400172382293
RLKRDHAVKY	0.0
LYLSDNDF	0.0
AESMLDIAL	1.1376365685057594
PITSFQLIF	0.0
RMKLGSDISK	0.0
MEHLLERSWY	11.641903920247989
VLIDDDVECTMV	0.0
PYKRKYL	0.0
TDQVFPYPSVL	0.0
AASGAEPQVLVQ	0.4733881770347187
TITKSGASY	0.5026486659074574
TEDFIIDTL	4.59843486086816
DTEKECIGNY	0.0
CDQDVTHHW	0.3587795517552528
DWFDGKEFSGNPIKV	0.3964311028502443
GTLQVTSQILQK	6.038912043990189
VPRAWLLFL	1.6298798208225078
YTASIYQNY	1.6819013645743712
NRAPRVPVQAL	0.33389541225434294
DIHSTRSKERLN	0.0
SEKASQDTI	1.0885463714078087
TASSASRIR	0.36111733941305013
VSAREDVATW	1.2699225042285007
FAKPENIDL	9.636147096090209
KYGGDYLQARIHSLK	0.0
IGFDVVTLSGTR	0.0
DPPASASQV	2.2483959871073598
ILNVSPLLPK	10.819888519051036
RESEAGVGL	19.287709485079674
YSLNKMMTL	2.974721400843593
DRALRSFL	0.0
FHSGDDSQVL	7.668807900928835
TDGDGALSEAEAQA	1.5350378736701336
LKRDFLKLL	0.0
LRTDIYSKK	0.0
KAVQGGGATPV	0.601965334069746
SVSGGQRPVVVVVD	0.568379637404663
KVQHIQLLQKNVRAQ	0.9658961686255432
FVEGLPINDFS	0.0
VGERQPL	0.0
VHPEIINENGNPSYK	7.05717959931184
QGVLLSWLP	0.0
SLAAEEEAAR	0.0
LPFPDETHER	0.3570723785811605
ASHAIQGTLSYPLVS	0.0
YEKLTEII	0.0
GTPQDLARA	0.0
RLLPYLAAVY	1.8428191978446178
HLAAHIEEY	3.0374994870381213
SMVKPTPGL	2.5684074982298335
IVDGNLK	0.0
RYKHFDWLY	0.8406037964703159
ADVVVSGPK	0.38003435392559237
QLTSNPENTVF	0.0
KLGAQFLKY	0.0
NEDNLKFIL	1.2876189951392856
VLDLLDPASGDLVIR	0.0
HLAGEVAK	0.0
KYPENDLFRKL	7.101377751096181
EAGDVIGVLR	0.7761185355205358
DLIFRLEGV	0.0
AKDFDVLVAELKANSR	0.0
RDVYLTYML	1.8632010678553952
HEAEQLRAY	10.648466816965264
LVAPLPLGTGALR	0.0
TYPSQDVFLVI	0.3860466523777774
LSDQTGYVEY	0.7701391273746532
QEQDRLAQLF	1.0333896792372992
RENVPAWEIF	0.3659049490874514
RIYNQPSENY	3.3566586194084818
MAQEHLEF	0.0
KRADLVEKV	3.4436478413420235
RMISDRNSR	6.659628024584623
FKSHLIRLI	2.3495132759918596
VIRQPLGPDGSQGF	0.0
KDFEQLISI	0.833586315186755
VQGGGAANLQF	0.0
VSTPFYPRI	0.0
REIDYKTAFK	4.217157656689892
SPTRPPVAAA	0.37992038570780523
NYRDDEKSFSR	0.0
FAFRYVTTI	16.407655938331157
TVATAAIQPKK	0.3359602529648809
SIRDSLNEY	0.0
HESKPVNVDEATR	0.7742177111597671
LLPTSPTPGV	6.389548222517807
REHRSELNL	3.999214685072994
NGHLYREDQTSPAPG	3.161489635218612
LFLDHPHR	0.0
REIEAWIY	0.0
SSFFSDRGSGSR	0.37902524993761033
HSASRQPEY	0.7344899506857915
MGKVIRSDRKGVQR	0.3625814645262667
TELVKPGVY	0.3108998558634457
REVRDRHHSL	0.359726722662468
ASYPELRLF	3.6001017856698043
KSWEVNFGY	0.43026801436415774
LLLKKPLRV	1.9730290972353093
FRPPKEVHL	5.926035450061606
SRTIVHTL	0.0
RRNKSYSFIA	0.5010760207824358
RRWPASPLGM	0.49922489492438293
RELRAHKAVL	0.0
TIVNIQVAF	0.0
QPLRSPSL	0.0
TEKLQAETEEL	1.6054442463752432
TAEILSRL	0.0
GETDWKLIAI	0.34367764988454036
GVVHSITWK	0.6597266109954388
ALFDMVPRA	0.40791877800373094
LLESLPQNPDYLQY	0.40000373400088035
SPAAPPAAATI	0.0
RQIDLVDNY	16.362541232466487
SRLQYYVPR	1.3023612834646496
MNRFIGAVNNMDQT	0.5401085189076709
IPKPASKDL	4.514368780653157
LQTAFRTV	0.0
SPAAIKKTI	3.4422309290466755
EIKPIPSNIDK	0.536186337905067
SLNGGVSVSK	0.0
LYFTPIPAR	0.6571487613047157
RIKLTYNHK	0.34857971569918156
PQVPPYSTF	0.49586819813788346
MRVKVREA	0.0
KTRKYATMK	4.160582855606229
SPARTPPA	0.0
SHAEPLTSC	0.7078296957076201
AEVRAKL	0.0
VSDDVSMTF	0.5894406741096809
FLWVGATPH	0.0
LVCRAHNAFGGEGVYAIAR	0.0
EVPLIQIET	0.0
SEAALQAI	0.0
LQVAIREAY	0.5327107298830184
TLVHKFFLV	0.0
SWIGYAIAY	1.6191552842724903
LERMGVTY	0.0
RDMGLMNAIGL	0.3791877070041523
NRLHSIIL	0.0
VELGPGIMGAIF	0.6478663974997638
RRLQTQVFK	1.5480295136823348
KTIESLQNK	3.4095966005215077
MHPFYTRAA	2.4869272350827925
GTNLVTTNK	1.6525107477047758
SPLYLAHEV	3.0607643998037726
RAATFPLQV	11.643252626381207
GPEKTRSQL	35.877749560589685
RVSPSVSEF	1.4183527637435631
HLFSWEPGGPVTV	0.40338280410544836
IDNVDLVVS	0.0
DERIYVTNY	5.974092540598943
LPEFLTHQY	1.7735903545194147
TVKDFRVQ	0.0
DSFYGAVER	5.336855413625349
FHLISPLIQK	0.38003435392559237
VLLELPLLL	4.298399308702431
KEQESWTVW	3.8053823243480327
KLLGRTLHR	1.0591399522185625
TTPHLHSIL	0.0
TVSSEDVAEMHNILK	0.0
ILHDINSDGVLDEQE	0.0
APPGGRANITSL	0.6783998961188724
LVTGHIPTEEQ	0.0
HSFGGGTGSGFTS	0.0
INRIIKVMKHEAYG	0.5796523119159025
GEVYGVVKA	0.34883378106907187
SVQGQLF	0.0
TYEPGFVGIRF	0.7169854534247907
VPDPAHSSL	6.306530721333046
FELDADKICRA	0.0
YKGQYILTL	1.9373413345479638
EINTVQVTSTAV	0.0
KTLDVFNIIL	0.0
KMLSEVLRV	0.3845886203437368
GQYSRPAEF	0.5154065785249683
VLYKVGFFK	5.486516878546165
AHEDVAGKDSKF	0.0
VVSRPFLD	0.0
ILQQLEIEF	1.68452716632961
QPVAVRGGGGKQV	0.0
KTRTLSGMASK	0.3450737159300625
IPRPEGNAQL	5.2426638308780635
AAVANPPRL	1.2600988243686018
QSFEDQGLRK	0.0
ARALYRLAQK	0.0
RLARQKEVL	0.0
GLPDVHSGY	0.41360557893866134
GPTGVGKTAAV	0.0
AEGVIVGHW	16.47246671004019
GSSALHY	0.0
SEEERVREL	1.4567973519060453
KEIPRVLEQL	0.354016554405705
KELGLVDGQEL	0.3590780929020195
EAVDSGADKKFAR	0.0
TAMSRPGRGEPRF	2.791857635469092
RVPGGYLAL	7.076130644020162
QHSVFQSML	0.32595372711289144
SEPALLHSW	0.3554891752696517
ISESLLDKCLY	0.3674103635941745
FGFTSVVNL	0.0
QEDLVKDVL	7.975303088116121
HLPVHFHGSSNF	0.0
IPKPFGPVI	3.51428439576255
AVAPLTITL	0.34755481767011415
SAPNGAGL	0.0
KGYENGNFVGPTII	0.0
FEKVVTSEAL	0.35467159116412383
AQARLDSKW	0.49614106294194843
GEYFAIKA	0.0
QTMRRHEETW	0.4245863727499002
VVHGRLTTI	0.44393905273856304
ASLAGPHSIVGRA	0.0
DRWSLISL	0.0
TEADGFVLL	3.848843708095502
EVIKDANLY	16.180980915489545
DPIKEDVY	0.0
TSPVEISEWLDQKLT	0.33982441243036143
EESEGHNTP	0.9709166346507984
AASPALLPSL	0.0
APPARPVKGAY	0.0
ETVPTLAPK	1.8608414239319309
KSLPATVTQII	0.4704367049520389
VKFNAPSLLY	0.5727929841492766
HIGDRVLI	0.0
VEVRFVSSA	3.6138726440255087
GLSDISPST	0.0
VPVSGTQGL	15.619332510923975
AVFDATNTTR	1.0804660334721272
QRLHGVELL	0.0
VVTVPAYFNDSQR	0.3839830177835131
QPNLDNCPFHDQPH	0.0
SVILDNLPHPYA	0.6175145962526083
KMEEANLASRAK	0.0
GVRQSVPYGMA	0.0
RIVKSTLLL	0.5770439305321247
QHPWVTGKAA	1.4202848431145856
PRSAEARVVL	0.0
YAAIQENAL	0.0
VQLQMAELVTTHK	0.0
ASKGELQNW	0.8282869172985003
HQADLEQALLLL	1.2315721344155657
HLAKIYAMHW	0.0
MAVSWEMRW	0.4379707229812978
KLNPPTPSI	0.9636505278566463
DDAEEMEAKAED	1.5457059988269137
QLYAAQAHL	0.39258576384788174
ALASALQLL	0.4146596172523653
QHKYSIKY	0.0
SELSVHNENLL	0.3938331998093496
MPIYEAADK	0.0
KQLSSTVLL	0.9142090659963252
SEIELFRVF	74.31406770285871
VINLHEVY	0.0
ALVNVLEPGDSF	0.0
EHLLATSL	0.0
GSVQAPSYGARPVSS	0.5916519768389535
TLGARSE	0.0
MPEGGGALAEGF	1.133891376038971
WVVLARG	0.0
YAVDLVKHI	0.7739518482695953
AEAQLRFIQ	0.0
KDLQLYLSNL	0.0
SSLPFQKI	0.0
FKNIVTPR	0.0
GIEHGNILQY	0.7556761026723028
TSDRLDRESTSHY	1.4450824786814522
SEPDGFWEA	1.5996188821595445
RPLEVRRGL	0.3374771632714088
GRFRKHEAF	2.4086365031324393
MLRKGPAEDMSSK	1.2526124831482692
SVRGLTRFK	0.0
EIHRKLSEA	2.06361562789704
APVADIFSSY	1.4006180968119548
GRIKVNGIDY	0.0
LAKSIHHAR	3.560449634831314
FQYKEDHPFEYR	0.3855885807920535
VVFKYLLSV	0.9569359484979102
SAMPKAPIPF	0.0
LYHEADKTYMLR	0.0
VVAYPLYILY	0.0
TPRAQLIQM	1.632379738298192
YAIFLTKKF	0.0
IVDMVPGKP	0.0
TLHQRSIA	0.0
MGGPNRNV	0.0
TSLDKFYRK	18.081282017215862
YGDASLRQL	1.3878206158057071
SIKVVLQEL	0.0
TLPTKETIEQEKR	5.670960858627632
IEKVLVSL	0.0
REGSMFVAL	0.7339897381313554
QEHQSLLEKL	3.040331561928505
TLDFGRPILL	0.0
APKIQRLVTPRVLQ	0.0
SGDSEVYQL	1.12153439022749
TEALSVIEL	0.7752467705602243
RSLLLPSCR	1.9388274098761156
GSVSNPLFL	1.6550851980319121
EVFEQKHVK	0.7351176784419752
HPITTYDSVTRQKEP	0.0
TLDAAQPRV	1.205942250136679
LPLEMPLS	0.0
HEKKKDTAA	1.180115019573861
AILSGDKSENVQDLL	0.4065755960511428
YWSHPRKF	0.0
HSYEFKHSR	1.6199019705588662
LAIRGLQL	0.0
LANIKMLEIDPQK	0.0
ALDPGAKISV	0.9674606884815399
FRQPVVDTF	8.251556221334605
DANSAARAR	1.4494193022555764
KPGKAPKSL	0.3374771632714088
TRTPPEPSA	3.4815510127712086
AMAPDPVAA	0.6873281465990889
KALQSLY	0.0
QEIANVVCL	1.1384525373656322
TAFEIKSSV	0.0
SAKWTHLTEF	0.0
TSELTTLR	0.0
FPQILGVAL	1.4010850974908549
GITDALGAGLV	0.0
HFLLRPTSI	0.0
AESRTAQAA	0.9653503667804407
SRGGHMSL	0.0
QRTQAPAVATT	1.1384839830587035
SVYHKPPNA	2.2148541411460467
HSFSDPSPK	0.34061982808863617
GPVRVTAI	0.0
RSVPTNKVCF	0.0
PDHARQL	0.0
METDPLQQGQAL	0.36124904495541243
GVHTFPAVLQ	0.0
TEDQRFPQL	13.731385124022491
FNYAGLQRS	0.0
HLKKKAVI	0.0
KDELWLV	0.0
KNKLNDLEDALQQA	0.4065755960511428
SIKTGFQAVTGK	0.0
RRSEILKSML	1.1578304354897486
SEHEGFLRA	0.6509986231125425
AEATEPLKSA	1.6465357538434868
EEFGHFY	0.0
AQFVDLLGY	7.888814930577391
QRLSIWGALR	0.0
AFRHSSYL	0.0
KVQQRRQEL	2.8395606639651563
HPVQKTAFMQF	0.29707080684911247
EVPTGTTAEVSR	0.0
AQFMTQEAA	0.35575592838264125
TAFDPFLGGK	2.302158427000695
EVKVEPMTY	0.8373018543316131
PLVYIQDPK	0.0
HEYVHGDI	0.0
VRPEVTWSF	3.5987736624260567
QDLPDAMKPHEIQEK	1.9299930383405628
FEFNDGAIASM	0.0
LTFASTLSH	0.34972223126167173
EAFEHENKF	0.0
TIPEILPKLL	0.43494372962813604
KVIGNQSLVNELAF	0.0
KDIQHWESL	1.065621937013935
ASTCVIIKL	0.6020616795544099
YPLDMKVS	0.0
ARDDQIHIL	6.9977256328461
PMFRNVSL	0.0
DYLEAAIR	0.0
GGGTGSGMGTLLI	0.0
MDVDHQI	0.0
HLPPGFLHL	1.7572251848746954
KYSKTLTEHL	0.7148477667486075
NVASSILSHIKA	0.38533569277247526
EFNAETFTFH	0.0
LVSLPHQL	0.0
KENAYDLEANLAVL	0.0
YLAKVKSLL	4.4345468245188915
AVYQEPALFWK	7.219398217209392
AEPLFFLDY	3.512097622594635
SETTTRISL	6.498890338017667
QEQNIKPQF	1.0415919352981695
ARELTPQVVSA	0.0
ARLHFSLDV	0.5145492942577269
EENQKRY	0.0
MKKLENKDISLV	0.0
KERTEIEL	0.0
DVLDSEGYLLF	0.0
KIAKAFAI	0.0
NADKDGDGRISF	0.0
VWPTKYGLLF	0.0
SLSLPSDPMGDSSPGSG	0.0
AVRRVLKRDLK	0.0
SLWEQKGGSKTS	0.601965334069746
EAYTGIVQGL	0.0
TAPQTQHV	0.0
PPSPGDTSYY	0.0
HMRVHTGL	0.0
AKTKDGVREVFEM	0.0
AGEELQTFHGGFPQHPSG	0.0
NKQVKGKILAK	0.6821101951024654
SRVWWDSSF	0.50538871444461
LPECLVPLI	0.0
HSPNPIVHSQTSTTS	0.5204092936479597
FLVNIPPAV	0.39712810085747674
PKASKPLPPAPAPD	0.47946750128996485
FELTGRSK	0.0
SYCGKRFTR	1.9549083493935764
LMIPLIMSV	2.2887755612395604
ALSVKELPTV	0.0
GEDYDERVLP	0.6895092719541479
KPLPPSERL	14.3042010129039
VTPTVEEQMDTVT	0.0
AAAAAAAAAAY	0.0
LHEATARL	0.0
VNTLIRPDGEKKAYV	0.36723914602622193
FLDEKTHEL	142.004497690146
HRTLKTNFDY	0.3587920664607526
KEQLPPMSEDFL	0.0
RLDIDSPPI	0.4087474717650345
EHLKSLKIEA	0.0
KEVAATEEDVTRLPS	0.4108177531298278
SEASVHAL	0.0
AIYGRFDSK	10.547494143128572
SDLSFSKDWSFY	0.0
VDLLKNGERIEKV	0.0
SVIDPSRITPYLR	0.3993408607934789
VLNLVLSSK	0.0
LANGVLASL	0.0
DLDRHQYNY	1.4656682399386103
VLQGSSLLFTK	0.0
EVTKENL	0.0
VPTVVQYSNLPTKE	0.0
KKISTVVSSK	0.0
YGMDSRPPM	3.6879366582679918
WESPNVLCL	1.568021659190051
DTCGLIVAKY	0.0
QLGPVVMCK	0.0
FGHPLLVSV	1.1605162478381368
MVGSYGPRPEEYE	0.0
LQSKLKDLF	0.4809540190063804
DEIEYLVDGSW	0.0
QYLPAIRAL	0.7511980828892758
LSMSEQTGLLK	0.3619216039079521
ETIAAKNISE	0.0
DRSVRLSI	0.0
HTGNIFSSR	2.5340419648197305
DGGIYAISWSPDSTH	0.0
MEKILQKF	0.0
FDLFNPNFKST	0.40008361183586616
EPFLFVDEF	12.24616494151908
DIWPTRDEIQAVER	1.572413889924118
KEKQAFERL	2.148875681745981
LLASEMVHL	0.8231952893457274
TNLNDYRENV	0.0
LLLHKGILAV	0.9222710322498507
ESESSPGQLSISLRY	0.34057059416533436
GQNKGRPHVKPTNY	0.5226293324356719
VPAAARAGAIA	4.886837122212859
VGPGPVR	0.0
YEAFSKNLKL	0.0
HRSDVLETV	0.35531406534531745
EAPLNPKANR	0.0
LFLHAGI	0.0
ALNPAALTAL	4.186674814258274
YSISSLKTL	1.6104945302535711
KEPESILQVL	9.027938786226645
GRNASIALY	1.5702281984066695
SVYSPESSVRK	22.03562086148846
EYVALGSFFF	2.5229633067920507
MQRALQDL	0.0
FMRGIEAQF	0.0
LLEVEHPAAK	0.3849366893350894
NRYPASS	0.0
EYTINNLKF	2.207635633127785
QRADGYPIW	0.5329805403474611
VIDSQELSK	0.6854982082310845
YLDPDAQKL	0.906638309867627
SSDRAWRDPDEPVL	0.0
RVRTEEREQIKT	0.0
EVTSALLSR	1.9364868154288757
DAHENLLLAEGTLR	0.0
DIVETLR	0.0
KAFGFNVLF	1.8182522598925674
TLMEQAVAAVQK	0.44475166771721886
EYTGLSTTGAMQ	0.0
RALKLIIRL	0.0
LPFHITKTA	1.5787557519349613
CETGRVVYV	1.0068140477320733
KEAELEKSSAA	1.6477734326528657
LIVGVHTDEE	0.0
VPRAPSISPSTL	0.34960778665427084
AGIFHFQL	0.0
EFGSGFQPR	0.7705050054225764
RLASSVLRCGKK	1.0314142084247715
SMLRWTRAW	0.4923870189451954
REIQWNSL	0.0
LLTPWVKFL	0.0
KSIAYTLTSNIPEI	0.580324814819812
TMQPSHDVRFRYR	0.0
LEEPEEPK	0.0
LILRQKEVHFFLK	0.0
TALGAAQATA	0.0
ALATVLFLI	0.9206856145308999
SVMQSGTQMIK	0.9053269274325266
TENEVGKIAL	3.493678443258571
GHVEVARVL	2.110290596667469
YQIEHYSMDDL	0.47571022037945515
RLIAVADSV	0.0
GRFDREF	0.0
FTEIASKF	0.0
IIDRTNTTL	11.190584793556585
RLLDTSTYKEAFRK	0.3583506398947184
KLSGRPYRH	0.0
HLSESASQY	1.5099531987379957
NLGTLHRLAQAGYRA	1.1493709867799276
ISDSSGVMVY	6.593319501177027
SQHSDSSGF	1.0369493715770024
SRAKAVKL	0.0
VAPFPEV	0.0
QPDLLPSA	0.0
KEQLQKVQALCLPLD	0.0
REFRVLHTAL	2.9239249126537565
LDGLIHRF	0.0
ATAPPHVTVVR	3.3220932360561535
RQALDYVEL	0.48925356458186725
KDLEAAML	0.0
DHYPCVSSL	1.76419339248778
VQVVCKKY	0.0
NIIDELPPC	0.0
AESQAVTEL	0.39018989422399997
TYTSGIVRL	1.1249343779397734
QQVQQVAAEY	23.927643483390355
KPANDITS	0.0
HSLASFTF	0.0
YSDINQEHV	7.56284999278408
HSTLHSVF	0.0
AHIIGRIESY	1.3555057582185723
NIVPWLKKY	0.6723032001962802
TFGKVILV	0.0
IPRVREIHL	0.29707080684911247
EAVRLPFVRR	7.5066058219814265
SEKTEVVL	0.0
ALPLGRKKGA	0.0
VETQSGKTVI	2.640927676900675
SMAWANHVF	1.3802338197942985
NVPVKLFARSTAV	0.0
AIWSGAALRAR	0.6661106920068784
MQKKLSEY	0.0
IEIKEEVVGLT	0.0
SQFGHVVDIV	3.089294875690293
RPHTRLFACG	0.8991610582766209
SLIEGYISI	5.181166950706351
ITKASVSITF	0.0
NKELDPIQKLF	4.937381729795551
GIIDGSPRL	6.532671156028795
HTVELNNMF	0.0
LDKVRAL	0.0
TDGTGTVTPA	0.0
GLYRDTQTSI	0.0
KTKAPPLSKK	3.4294741012588847
SFLVGAL	0.0
EFVSETESRGSE	0.0
KRNGFGVSER	1.2570604107167955
SSEPVVIMK	0.3309914546730611
YTNLHAVL	0.0
ALHDSSDYL	23.306182029342022
AQKQLLEY	0.0
RIQTQIRVV	0.5658222091242371
RVPGPLSL	0.0
GQFAFGIFDDS	0.0
RLGKKVRV	0.0
SLSAAIAAMQK	0.7321892098018348
GLSLAALKKALAAG	0.0
LPQLLPLL	0.0
KENVATTDTL	0.0
SDLNATY	0.0
KVIEEFYNQTWVHR	1.6113571479678648
NEIHAQAQLW	9.481667793492315
FEKEQSICA	2.3153712048954116
TSFPSGEATPRR	0.36111733941305013
TLHKDIARY	6.649969635070937
NEANLNVEL	0.7867278577461735
TGGYLTESGYVNLQR	4.684723715126451
DPMNRMEIFR	0.3986021094946088
VIEHIQVN	0.0
DPEPEDENL	0.0
QLYKGAHVK	16.082190104640123
PTCGTENIY	0.0
RLEEDKPAV	2.4455752702511306
GRKLFYVHY	5.734296944302939
NERLHSEL	0.0
NLMDGGDLPSV	0.4514617486275739
NAFGNMSIL	1.4818302951346478
SFRPPTSQR	2.4641908103730827
RPQRGSTSF	0.4772790357929337
YPIPIFAGF	2.219996780792279
EANAKRFSR	0.36582891887622615
KTLEEAVGNIVK	0.0
ALSGVLSKI	0.40815802407474816
DFEDVIAEPE	0.0
EESRNTLTY	1.0476716748648216
YDHKRISKL	5.794748834529113
YSLKHIQEL	1.476604391424553
AIIPHISTK	1.6247451741589534
KLMEMKKLLR	0.3420843070927196
KRLFNVDRHVGMAV	0.0
VQTQVEGGATLF	0.0
EELAAKVVQMFY	0.0
KMLEALSW	0.0
FEPFFMM	0.0
HLHHPSVAY	4.184414590007837
YQTFVNFNY	2.11504160737194
ETFPAVAEK	0.38241850665083765
LPSPCTHTSL	3.601900100545829
LKENTTL	0.0
LSTQSNSNNIEPAR	1.9261583676887508
HQSSDKFVSELW	0.4809540190063804
STSPTPGSAAAAR	0.325570045469983
SSSFPYTTK	16.2096738901373
RPREAKLVEFDFL	0.6690694997109672
YLEQASIRF	0.0
AAQEGHLEL	4.16815112057209
YAISKPDIL	2.2602025506373207
QATVQELQKRLDR	0.5239162015688582
DVPTKRPP	0.0
LSDTKYLEMIY	3.9250678074134555
ADFDTYDDRA	0.0
DAVALYKKILK	0.0
DVIKSAIRY	0.4202571379696222
FRKIFGEF	0.0
VFKPVHSGF	0.9204778530391599
KKRNSELSY	4.738523431085238
ALDQFQEKY	13.249490375421516
AEAQLRTQRAW	0.707545509289632
SYNELCQLL	0.37618262997847335
YLFNENF	0.0
CLANYTVNK	0.0
GQEVSPKVY	0.6318028012033645
VEVFRALA	0.0
VSDMNGLGF	0.0
MIADEVQQRFEL	0.0
VEVGRVAYV	10.344510075958574
HVVDGKVPDTLR	0.0
RLLSVEHEDF	0.4809540190063804
AAAHKVKEL	0.7739518482695953
NPPEGIVA	0.0
VYGLPRQ	0.0
KENQELMKSL	0.7959097432505178
VPKSLPYVL	0.36759860423314866
HHNLIHGL	0.0
ETDPFVQEF	0.6862914139837493
CLDPAQQNLY	14.734396952171803
IVALTAGTK	0.0
RQQKFYLET	0.5028970956795751
LLDVRDRDSY	4.46579720151604
PDDITNEEYGEFYK	8.57531301656481
GFGRGGAE	0.0
DALSIRSV	0.0
AAGPTAEKSVPY	0.0
RTLSDYNIQKEST	0.0
EPPKKSVM	0.0
LIDETQDML	0.5057496896131798
FAVHFYRSL	1.752844794873598
TRTTSHGRVGATA	0.0
PRYPVVPVHLDTTI	0.0
KEKLDEYIKLW	0.414648776982819
EEKRYLQDIW	0.741810987855216
HHQQLPHGFTNM	0.0
LTPTHGEM	0.0
AESGPGLAF	2.8249215183420713
SRVIVMTTR	2.5726449441122896
SSHPNSTSL	5.853879555705715
FGQSGAGNNWAK	0.0
KAFIFPSF	0.0
KILEPGRRER	1.0154277394681737
AHVGQLTG	0.0
SVMPSPKV	0.0
FKDLFDPIIE	0.0
TLSTINQTPV	0.0
VELTRNNEL	0.0
HQDQMVQKI	7.323179958813919
VQIKQETI	0.0
LHSHMINK	0.0
SLQEHCNNL	0.39891119747792686
ALAAPPGINLV	0.0
RPCEETTKQAL	0.0
FIFEHSYSV	1.7747133008246303
HYQPVDVSL	1.2210284779095086
GPRDPTRAP	4.14920972129229
SDSTHLVTL	4.587190657772819
AEMQNLKQKF	2.422064691873043
LRSIVVANY	0.0
RYLPYNQQHL	1.0932147399528556
KEEEYLQVDL	1.1496379311816798
SSYPSHRSFTK	0.3993408607934789
QDFARRLGL	1.2938706380943303
SATGKRAAEDD	7.69215712914089
KDWMNGRCTIEER	0.0
KSFAIGVQF	0.4379707229812978
ASVDLKNTGREEF	1.4115513506309985
LLIPTSFSPL	0.951864027363197
SQPTISLQI	2.173372955771334
RRIGVGVAVL	2.045013587943538
RIQSRHPELK	1.0444119153999085
SVPYVIVPLK	2.681206020892437
IGEGTYGVVYKGRHK	0.0
VVVDEADTMLK	1.5099695190985636
LPETAVRGY	1.5580144454974827
SELRDIYDL	4.051874200243745
SFNDTFVHV	0.0
WAFALPYPR	0.39222733292196965
LHCLVNGKY	0.0
GDFDVSVPK	0.7100246187817754
ITSEDPTYTVL	0.39285426350242986
EQCQTQERY	1.2561483684044399
TQKSLSLSPGK	0.5154065785249683
NTDGPETGF	0.0
HTVPFQLLARY	0.0
FVGTWKL	0.0
YPAKAKGTF	4.639890112970188
SPCALRTAA	3.404295489980841
LDKEDTFF	0.0
SKVGQDSEL	0.0
NHHNLLVC	0.0
RTPDLKALLNVVDNA	0.5755285952689339
GQTVILTVSTSLSPR	0.0
RKFSFPTV	0.0
DNAEKLVLR	2.818065903030014
KVLMGRVP	0.0
LQSFRQDV	0.0
SLEEKQRTL	0.8033244641610859
KFAPTVSDL	0.7511980828892758
TAGVRLAM	0.0
SPFNRRQWTSL	0.62478121695398
VYSGGVY	0.0
RLVAGKLKK	0.3462468339067932
SEGQLDQKT	0.0
DIYEKKFGH	0.40231028280545034
AEGPGLSK	0.0
HAATIRLI	0.0
GRAARWASA	0.7111157461198381
TSSSSSSSRQTRPIL	0.0
VPVTLIGEA	0.0
HKLQHHKTF	1.1704612874514002
ALIGQLVVC	0.8400526964885652
AFVVASQATKL	0.0
MTEDNKDLIQGK	1.3333201587612449
DALTEPSPDIEGEIK	0.36549878953041215
KVKETSQVTL	0.0
ISDSNPFL	0.0
IANAHRKP	0.0
QALQESLVQILQPQR	8.870152166040794
RVKKEEQRY	1.8600734226613265
NKHEDADIRGKGFD	0.0
TPAFLPSSL	0.6608847965430806
NIKTRKPAL	0.3272261701596548
APGPHVLLL	10.94936433797662
SELQLKAY	0.0
YEGAVVIL	0.0
SRIKFREEA	0.35535272455272265
NNKYEIKNSFGQR	0.5181977542268303
RTSSIHQLI	0.0
FAMTLTGPL	0.8315445617937807
GTWIGKGTER	0.0
TPVAYHGHGVSA	2.2854186093707485
KVFQGVLEL	11.455165503053918
TEGALLL	0.0
VAPTLRSEL	0.0
FWHDVKLRF	3.0017526151507736
TPAAPPKAV	0.7139643788077676
SEQDPEKAW	0.3677875907541679
MSIMEQPLDL	0.8727746452838686
AEMAPYMKR	3.0385102231864627
LQKLLEAGNF	0.0
FPAEFAMYLNY	1.6637922365140925
LLHIEELR	0.0
SGKSSPFK	0.0
KRNLPRRGL	3.879756022282004
RALPVFEQF	2.781273632063136
RKTSRVYKY	0.5868566428282411
TEKEKNPVA	0.6833257406312224
YRKPTYESY	10.954524044939923
RTVSVGLTL	0.6020616795544099
ARLKMRLWDL	0.8825051597526323
RTKQPIAY	0.0
HPVQIQTQL	1.55620709597852
KKIIPTLEEG	0.0
TGYVIIKKPLDFE	0.4657285266494907
SPVALEVPF	0.7904392292508403
KTEQSVALL	0.0
EKADIALIKIDHQ	0.0
TASGTGREV	1.6290359986959444
RVLLQEEGTRKR	0.0
NANFRSFIF	0.8028979838992202
PLKIFEMGPV	0.0
LMDVGLIAIR	0.0
QEYLPSLQV	1.6592812481144943
FGEVRPYFY	0.3016536555575999
KIRSSPREAK	0.34061982808863617
ETTQITYHQL	3.483807133642756
ALGMLAAGGAGLA	0.0
HLDTVPPSV	11.687271617082178
SEAKENLIL	3.4075884910828598
KVAPVVITY	8.102338249042354
VGLVQNR	0.0
ADSVKGRF	0.0
HYKEEPLTER	0.7131368705109598
RVIEEAKTAFL	6.991063808235577
KFIDTTSK	0.0
YVDPRGSPAL	2.5289344133037712
AQIASGMAY	1.0707554929282883
GPSWDPFR	0.0
GRLAEAAVAEK	0.0
KTFERAMKL	2.4416031958921853
HLKSLKLT	0.0
HREAFNIIGRRIVQ	0.0
SSHDRCLEK	0.0
KKLHDMLGPHMLRR	0.0
ASYGRPFPTHPR	0.0
EFQIHVF	0.0
GEIPLPKLYI	1.7455412081875212
AGAAPRPPPKPM	0.34787871455062097
EVIPAAPRKPR	0.0
ESLESVLRH	0.38241850665083765
TTCIPSSGHSR	0.3570723785811605
HQNIVSNAA	0.709332240144462
DSMNMLKV	0.0
DETLGTATF	2.5158009401475487
SDHLIEM	0.0
IELVSNSAA	0.0
RLNEVPKNHPK	4.820547050753518
LPIAPDLEHF	9.232017191325022
STPHVAEPA	0.0
KELGKFTGL	3.4908673551337177
YYQLFLDSLRDPNK	0.3791150198443153
LLPLRVTL	0.0
TVFRGRMSMK	0.0
KYSTDVKLSLNILR	0.0
IAWSREFLKYFGT	0.0
TNIDLPASL	0.0
LSPESSAPQHSSPSR	0.3855885807920535
SEISGDLAR	0.3849366893350894
VEAEAVNRAIT	0.0
EAFGQSFSIHR	0.0
KQMKVRTTL	1.4495150853251257
TQDPAVSVAL	0.3508182818593576
REAPPVVPP	7.296969312361972
GLAAPAPTARNK	0.699329496009263
RAALLAALL	0.0
DIISQVDAKV	0.0
QADETCVLW	0.8624949852172573
TGGLIEPDTPGRVPL	0.6175145962526083
DAMKDLAQY	1.3119586875491909
LMDDGDDNTLY	0.7733461624290072
MKFNPFVTSDRSKN	0.45424711337657125
GPRHGQTNIL	2.1044548514589785
GPGAPGTAAGRAR	0.0
DITNPPRTNVL	0.0
ALIGQGQLNQA	0.0
RPAPQGITI	3.5071769460570192
DEQGKREGF	0.7329772245543441
AIVGSTTGSNY	0.0
HAGPAIPSVV	0.0
RANVNARTF	3.779527529043507
LPATEKPVLLSK	0.0
HHDTILRV	0.0
SPALQIRTVL	2.344579240494225
MVAPVTGNDV	0.0
EEEKLRKEM	0.36818410666916684
QHEIFVDYEL	0.33426763963414446
AARVVLTSL	2.428703393836892
MLASSSRIRAAWTR	0.5101396634293115
GSHSMRYFHTS	0.0
NHLREIWEL	1.0076576864678308
KGNSGQSVY	0.5588519524821377
VPLSLDRAM	0.0
KDVAKPVIE	0.0
QELFQDVQF	0.3554891752696517
SENSLPGNFF	16.047166939671598
VPLGDYTL	0.0
VESVVRESL	1.5021094191939484
RDIELTLRL	1.8814790145976175
ESQSNPVFR	8.695385857236353
DLKNLRLPR	0.0
AQMAYPTAY	3.7721616673983354
AAREIRRAITGRIPD	1.1972688635160904
DEKRRLATL	0.32346709058775336
HADDELAAL	7.600720429511369
RIPALLY	0.0
EVPTMAVEK	1.081637154476065
YLHKVVMKA	1.6624824733856454
KTLSSQPK	0.0
SDPYHATSGALSPAK	1.1772665989145008
ASDPILYRP	0.0
THKPIISTL	1.7836041546130268
NPRVLDSSISTL	6.172544620351984
TRSLRDRW	0.0
SRLRIHSIR	0.0
LENVKEMW	0.0
LQPFLEVT	0.0
KGEMVTILA	0.0
YQFTGIKK	0.0
RILARGENLEHLRNK	0.0
RYRDYQRVVKR	0.3224593794932424
HTIGFSYDL	0.7680989264048583
KIAKQIVQK	40.999008703422135
SPAQLAGL	0.0
REILLQGRLY	1.4596706950963505
HSSGILPKW	1.8107388544061136
YLSKATTL	0.0
RELPLLF	0.0
GYSPTHREEEY	0.0
KEHVQGERCDL	1.4414356222264413
FLDNAAEDLE	0.8252827197663143
HVVLGAIENKVESK	0.0
WSFVPSTR	0.0
AKPNGLILQY	0.5727929841492766
EDLVFPSE	0.0
VALPASLI	0.0
VAIKKIVL	0.0
LRRLFRAI	0.0
NMMASIQSF	1.4856398401166382
HGPPLPQGPPPLLP	0.7862821268382616
CMLGLFFGF	0.0
SLPETREAL	2.4951440976231036
GVLGGYIQK	10.402148710379208
SPIGPKSTML	0.34699061936729153
MIFKRVVL	0.0
SVALINRAL	0.8739771127064321
KEKSIFLV	0.0
SVVEPGRRRLR	0.6444529570726965
MHQHKSITTL	0.3499781983401256
GLCPRPVLV	3.485831085055743
AAFEGHRLI	1.2222298819713837
RLKASSQVL	7.804458541890698
KGQKVGEFSGANKE	0.0
ISPSGRSV	0.0
NRQDVPKTTP	0.49155320734484925
SVPEYVYNLH	2.1783251268782786
LTSQVLKQK	12.487470061875245
AFKPTSNRHIDR	0.45865926957273734
KTVPKTVDNF	0.0
VVLEHEEVR	0.3769587212834871
QLYQENKREY	0.49322417985956374
AFMVDNE	0.0
TTDGTGRL	0.0
SSHKTFRIKRF	7.816837422759033
NENVVTLF	0.0
RPLQRKQL	0.0
VAPSTVKEV	13.599445558101733
YAGSNIVQLLIGNK	0.0
SEKKAVIPL	0.7121387116545417
ISAGKNWMFSNA	0.0
RDIKSDNVL	0.0
YIDASCLTW	0.0
RPNDIYVNM	1.9764380899902603
FTRSFFSNY	0.7344899506857915
KQKFLGQNY	2.161424813837844
HALLRKLQF	0.3016536555575999
HSFALLGKKK	0.0
RPELIEY	0.0
VAEIPAWVY	0.0
MLAEKLLQA	8.506967676869477
DGGPSGASGRDN	0.0
MPAPEIVSY	25.75490200427528
KTEQETLLL	0.34472158860371627
VIRGQRKGAGSVF	2.7252503190111472
DEDEGHRS	0.0
HADQDGEKL	5.256845996023325
VQWENSFVSVY	0.0
ELAQWQKVLPR	0.0
REIQDEELKKF	28.260221341550658
SPQLCLMPF	0.0
TTTRLGIYTVL	0.0
APEEHPTLLTEAPLNPK	0.7677735641464845
STVTLSWKPVQK	0.3813791553606421
SVAGADHIIT	0.0
FPWNKNVEV	2.415825776269398
IAIDIKSAK	0.0
ALFNLDIRRA	0.0
FTDVAGPEL	0.0
KYAQSQTVF	1.4537818965577078
LLMQTLNTL	0.9510971082798481
ILAQPTLLY	0.862655534493382
KLWKENPGL	41.29575170935268
YRNYYGYQGYR	0.4642803504077411
SSHLAKVTA	0.0
KYVESFRRF	20.689092104835765
EPLLLGRGLIVY	0.0
VDLKGPRL	0.0
QHIGKPSTIR	0.3506816243392648
RVTAPKAER	4.528352973632876
SVPKPAPQPYPFT	0.36360915149947975
PKLGTDQPLDQ	0.0
FIPKNYIEM	0.7201820556696088
RVEGPLKI	0.0
ARPTPGLLGG	0.0
EIGKFDLSQNHPL	3.525843687338325
SVVAVGWIR	0.0
QSISPGSRLR	1.8047943402076674
STADYAMFK	0.3318594598014155
GVDFPVKV	0.0
HITPSTQQHL	0.9027568802932875
HPNTIEYKGCY	0.0
KSRGIGTVTF	0.534842531073847
ADPGVFVLL	0.0
LAHLLGEKW	0.0
RVKEIVHKA	2.1522042322704245
GGNFGPGPGSN	1.95598717047986
EAANAIPSKR	6.936194499982662
IKGKINSITVDNCKK	0.42345590766824337
GLFHLGEFV	0.0
ATVGGKIFTF	0.0
EAFLVNSDLTLR	0.0
FHSEIEDFL	1.3489902215598077
APANMERPV	0.0
QVKQKGADFL	0.0
DVLEQIQQF	0.43241117876032514
LPGSGKTTL	18.208120630439527
ARTKDSLVL	1.5706158066604141
TALHLAVDL	0.0
RPLKGIQSRL	0.0
SMMNVGQTAEK	0.0
IVNGWQVEEADDWLR	8.578984448593108
VALETAQRSAE	0.0
KLEFMLDKLQ	0.0
KRRLEELER	0.0
DETKLNTV	0.0
KIIENFKKK	0.3424845786706946
VSAAAQRR	0.0
IAHTPGVAA	2.930013240760095
ALWEETSFQL	2.873246791450541
TAVVPLDLVK	0.0
KSLEAFFLY	16.485253224863825
GEHNIDVL	0.0
SLSFAAVDRLQDSG	0.9974784310570352
RFQSLGVAFY	2.541157254061295
DTVLLKGKK	0.0
REPWDGRDGEL	0.0
IYTEIIRIW	0.35935708791760873
GNTGHEIGRQAED	0.0
LQEGDLISA	0.0
LEHLVTKL	0.0
RFPYLSESY	0.7551709128991901
GLAEFLARL	0.8125372214019028
TKIGKESCF	0.0
HQDLSQKI	0.0
RYAPSLHEL	20.614128660125367
TTGIVMDSGDGVTH	0.0
DVKNLYPSSSPYTR	0.3981406802997267
IPVKYEVGL	0.3993408607934789
LLPTFAFAHK	0.0
GPAASTRPASSSTPR	0.0
VYFNKGL	0.0
SAYNYAEQTM	0.7344899506857915
LPFLKAV	0.0
FPRESVTDHVNL	0.0
ALMNEIQAAK	0.0
EEFSIPVIL	0.4204588435319514
SWANDVR	0.0
APHWRMKQL	13.868978736631918
IYDRDPEGKVQ	0.0
KYSESAGGFYY	0.4104591923266633
WHVLMGNQV	0.0
SLLSELQH	0.0
NGEVLMSDSGSETAFR	0.3861751442620544
SHDIAQQTL	0.33401079610534307
VEDLAVKL	0.0
ADIEGHTV	0.0
LYRETNEPVK	0.0
LKSEKSSY	0.0
DGLDIQLKV	0.45975286730969006
QENVKVVY	0.0
VKGVDEATI	0.0
AEYHEQEEIFKL	0.7282419497618843
MAAIPQTQNR	0.7240369023834782
FSAFLANVR	0.0
KEEPPVPEA	3.7970397239196876
NSLFQQGMRNK	0.0
EVGAAIKIIRQLME	0.0
TQFENWYKK	0.9724372728940882
MQLPVAMEA	1.4219631673656485
RPRNALLL	0.0
ATYPDVNNSIK	12.632082340474973
APHPSHTSQPVA	1.066467892273283
HPPEEEVHY	17.019532968244086
KYFAATQFEPLA	1.0007976196676922
GEKNNAFIVA	0.34225204499276884
VESKHHKL	0.0
SELKIGQIDQL	0.0
SVAALRFEW	12.68745038312028
FVLENFSTL	0.4110540790743749
HVVQPVQA	0.0
QCSNRKEL	0.0
HEDGARTKALL	0.6954937038593152
GIDRYPRKVTA	1.9254683097586436
YISPRITF	0.0
FYLFHVQEV	1.217163469262386
TGDNVGPLILK	0.0
KINSIEKRF	1.3144004328221688
LAEVEDK	0.0
GVTIKPTVDDD	0.0
KEMELPAK	0.0
EARNVTMETE	0.0
NPRVKAAAL	77.67439264376058
AESHNRIDL	3.397486352033036
TYPQGLALAKEI	0.3993408607934789
GLLHGLQAA	0.4294019540204124
ADPELLLSCG	0.0
WFFKAVA	0.0
AYFVPLVKR	3.889581008763584
DQIVRTDLKELRDFN	1.512325530840724
ALPFTTPANTL	0.0
RLQKYPVRV	2.565103325924165
LPFRFTYY	0.0
QHFDGFVV	0.0
SGYGGQTKPIFR	0.0
MDYKGQKL	0.0
PIVTDSTLRRRSKPE	0.5755285952689339
EAADREAATSSR	0.36582891887622615
FEPRTPDELY	0.0
QEDVFAALHL	0.0
THVADFAPEVAWVTR	7.77803466120184
KLKARPDDGELKELY	0.512102696717874
AIFERFKNR	0.32593562802958453
SKQMYCVFNRNEDA	0.0
DKADKASASAPAPA	0.4591532088105991
AASGIRRDINVSVG	0.0
TREVFSS	0.0
SSVEIENPETS	0.0
CVRKSQETAF	0.4886769559774638
KNILVSDMEMN	0.0
RPAYASSSYAPSVSK	2.1044309715003995
DAASCGPGAAVAAVER	0.0
KGKMLASTSE	0.0
KLDLIHESI	0.39553735325246436
WYHEGPNSL	0.4093150259724623
LYQNVLFYF	0.35501145354209246
REVLMRLGL	1.0798987366810064
LFDISGRAPL	0.0
IKIFLGGFE	0.0
VAYKNFTNL	0.5858662698331798
DVAGPHLPAAF	1.2617670172132016
QASDVSVKYR	0.3625814645262667
AEGGFAFVY	6.646408845554991
SKYFSDGSSNTF	1.229310709539022
VPQKGNLLI	0.4441009472213635
IEIIKTEML	0.7252098144327624
TQRTITNV	0.0
ALRQAKQESTE	0.5041555412835708
VIDGSKSLGEEN	0.0
SPGNFNANHA	0.0
NANVPQIR	0.0
GEEPREVLL	3.8574866431639485
QEEQTRVAL	10.168118749068546
LPSGAFSDCL	0.0
TILTKSTL	0.0
LARRTNSTF	0.8338576020410254
PFIQACMTFL	0.0
RRLYGQNSIK	0.33955747176610823
IPAVVTGR	0.0
VVSNITRLI	0.5851654694161006
SLSEILNSI	0.0
REIEEGQPEAP	0.36167171382038926
IRKDVRAIL	0.0
RQHFTIAL	0.0
FHHESKENFA	0.0
VEKIDDFKA	0.0
DAKEELVV	0.0
RLGFLHSGTAK	0.0
LYKESVDTHQR	0.3221771410803682
YVYEYLLHI	8.408299907159135
HSAVFMIL	0.0
DPDEGDEAL	0.9683411544141578
KTDIQIALPSGCY	0.34472158860371627
AKIQLEHHISPGDF	0.5529662166224298
SEEWFRVRL	0.35610685811760984
PQLSLYEHF	0.0
GRGLINPQL	2.0970534588226624
LMERTVSL	0.0
GLYRGGIAW	0.0
IPDQRTPVA	0.3747720571972139
HHIGELHIL	1.4021876752425793
KDTFKIKF	0.0
IAGGGVIPHIHKSLIGK	0.0
GERKIFQA	0.0
LGGLYPSKSILLSG	0.35745337028418467
RFKDLGEENFK	0.0
APPEVVMD	0.0
ILPPTRPTD	0.4599349352770967
TSVKVLLIF	0.0
RFPEELTQTF	19.702761897024146
WSDPMPSDL	5.445239008092539
KMKSVIENAK	0.0
LSNVEGDNAVPMQH	0.0
THDEILEGLNF	2.04798380459189
QHYHQGYY	0.0
HELGCEGISKSY	0.0
EITGQIKF	0.0
HEGDDFGKLAL	1.0742757369880553
TTNDSGYRAR	0.35747519024408747
DEIRRHWGGN	0.0
RELPAAVA	0.0
NRQVPKLL	0.0
YEENSRDNPF	0.0
CHSVLPLLL	2.0465619547452034
AANIFSIPY	0.7256568511290923
QFFGFDTETF	0.9271847420496674
EEFVPEMTKY	0.36567624571704693
ASSSLDAHIRLW	0.4026977576995332
DEHQGRSFRW	0.3677875907541679
FSVNLFR	0.0
LLDPVKGERL	0.942934618188134
RGVDLDQLLDMS	0.0
TDEISPRVLQ	0.0
TVMKINQER	0.7287991553956887
YYLGGFAFL	0.34883289577746085
LLDLHTKV	0.0
FHLKRKIG	0.0
MEIQVNGGTV	0.0
RTFFPVALK	1.0218426039912225
AHNMLLFET	0.0
AELPAKILVEF	4.902457635799837
MPFDFRRFDIY	0.4557693690989191
ELGSKKEL	0.0
KEFSNVSVGKLV	0.0
ELIGSTIPSY	0.4421657456788296
GLSENVPYK	1.7238622822476086
LIPCKKFDL	0.5918373189846682
YLDDNIKTY	11.794606103296886
KMVPVSVQQSL	0.0
RFQSSAVMA	0.0
DIMKRNRAI	2.363749804641252
TEDTSVEKL	2.6914435912827455
EVQISILSSKVVE	1.1402287587583526
SKYKVEVLY	0.5868566428282411
AAEMAAAFL	0.0
ATMTSEEKKER	0.32782287188863374
RTYKPEIKK	1.0168494504981156
IRKDLYAN	0.0
LLLQQSIGETNVER	0.0
DTAWISSILL	1.9043610931878827
LPFLQPGRLV	0.42694381514952484
VRTMCAVLGL	0.0
QSKTAPPTF	0.0
IYSTIWPTI	0.35604809572778334
ALGTVNRATEK	0.0
LQASRDQKKTQEQL	0.0
LYYPELYILK	0.0
GLHVGDAILAV	0.0
QRFGTPASL	17.757601344793088
CASDKILEF	4.523870394360232
ERYMGLPTPEDN	0.536186337905067
ATLTGLHYY	0.8724345814243895
DAFLFNEL	0.0
MTDPEMVEV	10.062923375327104
TGPVAKEL	0.0
HLGHILFLL	0.0
HPNGQIVQL	6.264292485867646
KGYRQHWVVF	0.0
NRAGMFVSK	0.0
DIFLGDRVER	0.0
KDVSVTVGM	0.3753776797486987
DLHQTYL	0.0
KPVEAAVVA	3.9534739324565327
EEIMRNQF	0.0
TQDGHYIISA	0.0
LPFKETQELLL	0.7956453190557591
APKVTAPDVDLH	0.0
RQKELLLQKL	0.0
GIPESPRGSFM	0.0
LPVTGTQGW	0.4474524090272792
RSKDVAKILW	0.8086880739707368
YVNDALEK	0.0
KTLGLAIKR	1.3013857678620728
RSFESPEEVVVVW	0.406008467673818
IASEVARKL	4.569152889988754
IDEPHAIVVDPLR	1.4234235232590486
PVAHRVAL	0.0
SLADLQNDEV	7.649111099197268
HLADLFRPT	0.0
DAFSGRDSSI	0.9197026906600743
IADEVEFTV	0.6289591771839601
LGLAVPRGVL	0.6468859704541098
ALSALTARL	10.752363141596742
GLPNRDQTDD	0.0
NRYPNIELSY	0.8368246021206904
RVLAQVLQR	8.854275314328001
TQKRREAL	0.0
FTARLRPGSPSLAL	0.6455715514398563
GEQPASYVS	2.0327747798111213
SELDRINAQYL	0.3469395452145948
ATYDLGATLLK	0.0
RLPGVSRSGFS	0.3521774493480075
KIALGIPLPEIK	0.0
MPKMNFANVF	0.33268630564067037
SPASLQRGL	2.4076666390576094
GEISSHEL	0.0
ASTDAALEV	0.0
IWYDGSNKYY	0.0
GPFGQIFRP	1.155403724056501
ASPQHSAL	0.0
NRIVYLYTK	0.0
VPIEIAPDDPSRK	0.0
WEEVTPLTF	1.9278066470951518
AAELETDIRAK	0.0
KEMNSKLSL	0.0
FGLAAGR	0.0
NQQQFIF	0.0
KFHVSREPF	0.400963692829132
LLFSHEEEL	1.2757325244104756
HPDKLKVLL	2.3436364590246983
RTDPRGRFYY	0.7145986481700913
QVSLNSGSHF	0.0
DHSMAQTL	0.0
DENEGKEM	0.0
RVWLGKHYK	7.760882188771256
ALAKFHEVFK	0.0
ILATNSELVGTLTR	1.153694159738338
YFPHFDLSHGSAQVK	0.0
DVVATGADPSDL	0.0
SVYDSISMETL	0.32363329372947225
DLKELQTL	0.0
QVNGGKVVRK	0.3359602529648809
ELAGNAARDN	0.0
IALAFAVLSP	0.0
LVITDKEKA	0.0
TVISSSFVNV	0.0
TLDHRLND	0.0
QQHAILVDL	0.5085797873268028
AQMAQVLQF	1.7428646374424026
YVSYDYGKSFKKISD	0.0
AVNKVPLKV	0.42057941952306604
EAFLEQFR	0.0
GPLKGIEL	0.0
SPISAFLTA	0.37694652762376923
DEYKEHFY	0.0
MRWTHSYL	0.0
GYLHIQMHL	0.3863467700294087
RDVSLSSLRM	0.37218699844789255
RPADVIFAT	3.6896678308852255
EAIGPVHQNR	9.3502069750374
MEALLQTRY	2.6363703277018686
RYNNTISEL	0.4053989670633445
DPGAEDADEAASTTKE	0.38687740651310243
APRDYFLKF	0.33370241945483664
RVSKMRLSV	0.0
SLPAEVHSL	5.163770909873721
HVIIQAEFY	0.0
FKRSIVCL	0.0
FLRELISNS	0.0
KKSVQKSLY	2.9932413778225984
VVDSEDLPL	0.6707405997439728
RHALIVQGF	0.0
KRNQKPEVRK	0.5101396634293115
KLAQALHEM	7.485265517705538
EILPQRIQQW	1.3226513050228146
WSEPQSLCY	1.4127425794724058
FPSNLEVEA	0.7649015918725869
VSALPEGKL	0.0
EACVHKILRQQQHL	0.5301166512499567
DLFRYNPYLKR	0.0
RVAPYRILH	1.3782314533111986
FIIPGNPGFSAF	0.9544273455780524
GSGNYNDF	0.0
TINPSIITL	0.3435015708120372
KEILLLTGL	0.7327608657316009
QSLSMPASL	0.0
HNLSANLFY	2.3351719025619047
SSASSSVTDLY	2.500961484453919
DQTLKALM	0.0
LYKELGEYF	22.681353328085542
TRDSSLEVL	0.3351422359619387
DILSKKLL	0.0
RAAFRLFETKITQ	0.0
DVPDGTVVT	0.0
RLMPFRLSSK	0.7102013522246919
AVMGKIALI	0.0
MFHGIHL	0.0
LENNIKFLY	0.0
RALSIVADD	0.0
GFSEEHNTWEPEK	10.100215497601729
FEHITAETP	0.0
GINNIRE	0.0
SRAPSTYTY	12.166939629970567
VLDLSWNKL	0.9450034989972598
QAVLHMEQRKQQQ	0.5301166512499567
LVHTEVIEL	0.0
LLMHLLEEPIYL	0.4966945267132347
PEKFQHI	0.0
LVSRQVSDDL	0.0
RFIEEKSSF	4.934586085131286
REKEPDLKL	3.650493228762255
FRGPLVINR	1.6021108226378549
QEAHPGTSI	13.29348590641734
GTYASLHGR	3.235519846305945
GAFHRPVL	0.0
KVNKIVKNR	5.711746283294543
FEDALPPIVLR	0.3582856900117162
MPAEVGQKSQK	0.0
LKRKGQLAKEIRPQ	0.0
LQFGYNTGVINAPQ	0.580324814819812
EFGGSIYQK	0.0
LPRDTLLSV	12.359567326939013
GTADHGLAAY	0.0
SKKATKESGLISTKK	0.0
LLFGPPGTGK	13.902468724657243
EVPPTRGQRR	1.085152846684579
SPNQQRTPQVI	0.6897545743236253
SSGYVNPNYTGRIR	2.150877591952425
TERIMTEKL	0.7102065860524527
SPLGMPDPHLY	6.860430925957273
LVYDIAKHLTYENV	0.0
VVRGNPKL	0.0
EGVGRMFI	0.0
LGENISNFL	0.0
NQIALWDQL	0.0
KMQVRGAALAR	0.0
LQPNRQFL	0.0
ITQRKWEAAREAEQL	2.1353175295400684
PSEEDSPREEDPPG	0.3980421591637576
KRHTPLSKLM	2.5233364993767835
DRYYTPTI	0.0
AESKKDHEEW	1.077381962468747
HEAAFPIAV	5.5399758088062825
KSQIEQLKQQNY	0.0
VPAGIVIPSF	0.0
ALRESLREA	0.0
VYAVDFNHK	0.0
ETIMSSSMGK	0.7455962287176591
VAKPPVMSF	2.716836647446274
FEAKVQAINVSSRF	0.0
AEADRTAIHEVM	0.0
ALPRPRDQAVFPQNG	0.0
RQGDLEPKF	0.4809540190063804
SHFISGGKDCL	0.0
VPSSERLHLSL	0.34057059416533436
KLLGSKLFYC	0.0
NPRSLGGHLS	0.0
IVEKIMQS	0.0
GGIFLYPANKKSPNG	1.0791308551629315
EEQVARESY	53.37216503465515
YEVAGHLR	0.0
ALIDLGQSIDM	1.6817067560814556
APKPYHKFMAF	0.34004909131563693
RLVVLLKALLK	0.0
SPWGLRNASL	0.32567296686841224
TAVPSTGASKSK	0.3480400086206044
AEKLPNLTHL	1.0721400729448387
GEIICKCGQAWG	0.0
SDDPKVEFLL	0.0
LGKHLTSNSPRLVQN	0.49047450305629653
RDIKLKNVLL	0.7476529931901433
GTCSPLRHSF	1.3158230654360643
FTQGSIEAHKR	0.0
IHLISTQ	0.0
FTVAASVIIRDTSAK	0.0
HDGNIVEL	0.0
SAVENLNEM	0.0
IQDPRTQQPK	0.0
TDMSRPVE	0.0
DTYGDIYNFPI	0.39542756609079366
LEHNLQLLI	0.6562431932700971
FVYNITTNK	0.0
HLSYKFRL	0.0
RSYRHGDLPDIQIK	0.0
ARARLFRAA	0.35575592838264125
RMEAEDHCRMK	0.0
GPRGFGFSL	1.7275369016322284
DVILNEPSADAPAA	0.37708695022397987
EISSRDVPDLTL	0.0
RLENNHAQLLR	0.3859206531979794
MTLFKMNLK	0.38241850665083765
TVGGSEILFEV	0.0
DAQASKINDDDS	0.0
DAAAAGDRR	0.0
QRLIRESAL	9.888260443309894
GMSAILFDV	0.0
VYRGSLTQR	2.266145507000684
LRAGKPHLV	2.9951796808747426
MPSGRSRLL	0.33933329406307644
RSGEGFLLVF	0.0
KKYVATLGVEVHPLV	0.0
DHATCESRI	0.3308289677995623
YASNIPVYRF	0.3570723785811605
VQDGSQYSV	0.0
GHEQNQGAALL	0.3308289677995623
RIKKNEYSI	0.0
ALTESKEAL	0.29974113252355433
IPNHFVKTI	0.335021846416075
YTISDTIARF	0.38637939555064704
EVWGYGFLSV	0.0
TVAGLAL	0.0
YEWDAGDVGA	0.0
FQRVSSVSF	1.3330448311055847
KRNPRLIRV	4.907630107599571
DLNRSFPDQ	0.4253447315035861
REAPATQASS	0.986441270639623
FVVPHQFI	0.0
LIGGVKM	0.0
NRVKKKPYL	0.4762675509443935
SPFEIISPPA	2.68274911206311
KRFTDLKHY	0.3469128691714338
KIDELYEAY	0.34472158860371627
KLMDNQNKDQVT	0.38551170139692653
SAAVTPSSTTSSTR	0.0
GVFHQTVSR	0.7246386587808922
IIANDQGNR	0.0
TPYDGVFIA	0.0
FLAMPML	0.0
VPRNRIGVGV	0.3229040115743254
AFKPIKK	0.0
TIYPGLMIT	0.0
AVMAFLEAK	0.6506096653400025
ETPDTEGGRY	4.267105917633619
AGSHTLQSMY	0.3404113215147959
LRRTSINV	0.0
TERVDYLM	0.0
RLHNTIVEI	21.11109879180975
VSSVSSFLK	0.31555756497614734
TLIDQQVVYI	1.0061752042537222
IRYEPPHIKK	8.900999954037436
LAWSGVLEW	4.8290067279019
RVGKAGTNK	0.3403496321128244
TMFYPLVTF	0.0
GLLDLQARY	0.4036665158265221
YRDAQALLL	0.3857148521159877
FTSEIFDMY	1.4056200447533744
KPKEAVTVAV	0.0
CLDHVISYY	26.12309277828377
GEFGGFGSVTGKIEC	0.0
QSNSIQIQW	6.086558866073424
VEAAHSEIL	0.3623174515461345
YSLIPDEEEEKEEAK	0.4073243123111505
HLPDNECIEKV	0.0
ATAPYNYSYIFK	0.31874336330877306
MGPFRVSDL	0.0
KVIVKLEDL	0.4492305360233924
GSGPGEIRK	0.33636252536596034
YYNIHPMPVHLQQR	2.7071106316006177
ARIVAEEFL	1.5769585602653902
SHTELAPLRAPLI	1.1402287587583526
YHSPTNTVHM	0.32595372711289144
AVDGEPLGRVSF	0.0
PTDVKEL	0.0
YQLSIHK	0.0
GGGAKFKKY	0.0
LSHQSLVAL	0.0
FVMGVNHEKYDNSL	0.0
RMFPDICASH	0.0
VLDEADEMLSRGF	0.47705814853814266
GLALEIRSL	0.408985062075666
KTFGQTSSL	10.098947400662231
HFAGFVGA	0.0
QRFESYYNY	13.143560282942431
AFYGGMAGF	0.0
PRLKTWL	0.0
ERWKNFPSPV	0.0
QQGGWGASLADRLVR	0.0
LEVVDVTK	0.0
APFGKISDARVV	0.34105835968977727
TEEKPIFS	0.0
AEYQAAILHL	0.7613477442567893
SELGRKW	0.0
ARYSEPLQV	0.42427671842290343
SHFNPLSLEEL	0.0
SLTEIAKQL	0.872152738139893
VRVDQDQNVVHPQL	0.0
NSVLGKDYGALKD	0.0
AAASPVHLK	2.7318483132890603
DRVFHSSL	0.0
AVLGSVERL	0.0
LEVSDDPQVL	13.76793286729165
NPMTKEPKL	7.235114589143315
DELHHSGW	0.0
VTYLFPIQV	5.919489890229456
KAVSDICKTF	0.0
QEFQAHKAIL	0.7234936883959566
STPISITAL	0.378434913463407
LAVPFCVN	0.0
YGVIRDVL	0.0
DSDVEDLTKE	0.0
YVFNTASL	0.0
EIDKEEHL	0.0
SSFQKVLEL	6.27863405145052
LLYERPTLSK	0.3478489729290415
MPPPANLPSL	4.997539666813299
SQGPVLKM	0.0
SLYLLRVLK	0.3460681137165306
KKEEKKKWKDLKL	0.0
KDLIGFFI	0.0
EVSDIESRI	9.14659938293618
RAIFTGY	0.0
QPRGSFYSM	0.6733746707723419
ITLPVDFVTADK	0.0
ETMDPFVDRIGY	0.37669509024444475
AEKLDHHPEWF	0.7918875367416588
LPMDLDAHI	0.0
SEQFINLR	0.0
AQELLRVLRAQPVQV	3.4257954530444623
SGGPVVVLVQLER	0.0
ELQQKDRAL	0.2936074282112995
KYTPSLTAL	0.37618262997847335
SLEEVLVYL	2.067180740642696
SETSQAGLFRLW	1.7761836359842407
MQSLDKDIVALMVR	0.0
RPDRQTVMF	0.335417055420736
QKNSYRYDHSVSNDK	0.46080704912302395
SQPEGFKEV	1.2480907163025576
LEALSHLV	0.0
GTFGGLGSK	55.91136073493495
CPIDVRRPL	4.282320508963038
GRANDLVKYLL	0.523901929696684
NPTTARHAL	4.784253316512159
LSQAKGSAY	0.0
THPSRLTY	0.0
ETFNVPAMYVA	1.1556451909819505
AAYGYGIRY	26.695931827740743
AEFPHSFLV	11.917571648416956
PVQEAWAEDVDLR	1.1538824350258399
ALPGVAVSM	2.2777726690372426
QEQLLPFDL	0.0
SRLLIFGSY	1.8246068267094853
ELEQKRAL	0.0
ELHNQEVQKR	2.1870764513119383
MYRSGERLLG	0.0
KIPQVPLCV	2.5536181527939017
SETTSVCKP	0.3211330391424906
NGKKVLHMDRNPYYG	0.0
SEVLAILL	0.0
TVNNVYINK	26.049625756733622
SSFREGEAW	0.0
FGFHKPKM	0.0
NLGDIFICK	0.0
FADDQIAQSL	2.8172410557338927
FTNEDELYL	0.0
SASAPDVDDPE	0.0
GEKKSRLSNL	0.0
DAAAALAA	0.0
TRLKGTVL	0.0
ETDMMQGGVY	0.35429422155376844
RVIQPEEIWLYK	0.8443890849783457
FPSDLAELR	0.0
ATDKGSPPM	0.0
AQMLVQDEEPL	0.3750698953128527
QIIEHLTLL	3.7314955127438005
YLPIAAAMYM	0.0
IALNPTGTFLY	0.39669734808354357
NPLPIEYQL	1.19007242955371
EDHAILQ	0.0
YRDLDAPDDVD	0.0
HLKEMYRL	0.0
NYNFGGEFVEAMIR	1.1888231904157138
EIDNSELLH	0.0
MVDPEALAIEQNLGK	0.0
THEVFQQQL	0.33243920965316076
AKQRIRM	0.0
VELLQLPGL	0.0
TNDTKVLRH	0.0
YELQAKS	0.0
RALPAVQQNNL	0.3563325063316379
VYKRAKAL	0.0
AAYVGDLQTL	1.1063046850867237
EEILVTQKDGEWW	0.695072501751454
TVTMQVTAR	3.3016313529978927
TETDPSEGL	4.118852410928302
NEIVGPLY	0.0
SQIRIEL	0.0
ERIKEDRPITI	0.0
IPLGEKVML	0.42590055222235035
VHKVEPITKHIGLV	0.5301166512499567
ALDDLIDTL	2.785765471624771
YQSLRLEY	0.0
KLYDAVKER	0.9515264854088016
IGKAGYTDKVVIGM	0.0
ETARPSCEI	0.3848849587585348
VTIVHIYNRW	0.4245863727499002
KDFIKFIEF	2.1665940860034647
AEKYLKTGF	0.34759569791546363
LLDNSCREYL	0.0
SDTAVADTRRLN	0.0
VGPFVSKI	0.0
LEHNEAYTW	0.7438059218308115
KAFRQFSHLVGHK	0.0
ISIKDIFAA	0.0
RNTGLQTL	0.0
EELEEKNKKY	18.40325406243796
DPVADIATL	0.3957384583844102
QLTDIYLQL	2.07323007824275
ASLKRHLT	0.0
TEKMSSF	0.0
AIKLGLTAI	0.0
QRSLLLLQL	6.361596802853996
TRLLGYVDPLD	0.8241385399437817
GEERRGAREALL	0.0
FRRNLPMHL	0.6020841458824131
NEYESRSLW	59.38711424042379
FAARPQVV	0.0
EEISLQRNQIYQIK	0.0
VVFDDGDEKTLR	0.0
SSKVSRDTLYEAVR	0.4234174365082905
NRIERVLGA	1.7112260695497474
LPRLPHDSA	1.4505458964720146
APRGPGLVK	2.0811023870119136
EVVGKGKFK	0.0
VAEKRLIPDGCGV	0.0
KKISKKL	0.0
SDLQRTQLL	5.466785363244209
PNSHHHHQM	0.0
SYVDSALKPL	0.0
IIGYGLPFPK	0.0
TVTETTVTV	6.275655278072168
TQQLHAAM	0.0
GEIRGFETA	4.339857560618734
STGEFLQVGGIHVV	0.0
ERYDDMASA	6.1640173667294285
SITGIWTV	0.0
YHEDVTLGKI	0.0
FSNTDYAVGYMLR	0.0
IYLIKGSAL	1.2147382458948386
ALRGLVETA	0.42549052889425687
RLKQKIKVL	1.2573703311734956
TSSDQPLKV	0.6020616795544099
IVTEEAIAK	0.649914847367846
HQRPTVALL	5.429032137064843
RPLSVPVKA	0.3700387095503345
YFVHSAGQF	0.4093150259724623
IPIPVTPKNP	0.0
GSGEVVLSRKVLLDG	1.2060978169057999
ISDPLFIPW	0.4889483606695975
NVRPSNSSW	2.9164286836147824
VVLGDVGRSPR	0.0
VARAASESSL	0.33820607563433047
DALEFFNSL	1.627953235359578
QRVFPHAEF	3.604837674413642
PREDHLF	0.0
DPDVAQHW	0.0
NHKKWKVKY	1.3453513079988366
RENELTY	0.0
AEKYPQLTGF	6.72352587728678
ALWKGVQNL	1.3082953924092713
EVLSWQFSSVTKR	2.207301714360171
SVKPAAQGQLR	0.0
RESPTMTEF	0.4202494669499203
GDRLGCFNL	0.0
FSPAGPVL	0.0
AEGHPAPQISW	0.0
KLVEALRQM	1.7349490086514099
HHDKVQSL	0.0
DSLPGLWK	0.0
VVIETDFGL	0.0
ALFGTDGIRNA	0.0
MAFSQKNPK	0.3865654983224521
RAGLIPKF	0.0
YTLPQGFTW	1.018057249795607
SPGVQHPAA	1.1421443072693933
LPLDYKQEQQY	0.0
DSPDFRILQKKPR	0.5370609608327206
TKAVTKYTSS	0.0
FRDQEGQD	0.0
EEGPPVTTV	1.8982813475978328
RPNPELREAL	1.1811296961492708
TMIEAHVDV	0.0
APVISAEK	0.0
TTGIVLDSGDGVTH	0.0
TPEQWKSHRSYSCQV	0.7522431311099342
VIPPPDIHI	0.0
SAYPHQLSF	7.1682355542126
YEYLQNRM	0.0
VAHLLSSSSSVIDAL	0.0
ALRYLNFF	0.0
TPAFKGVSL	14.25920547237341
VPLSPKKGSEA	0.0
AGDDAYETTL	0.0
DPSSPPTKALN	0.0
VCGRPGAAL	0.8049953002824686
HDVHFPGHTAMTEI	0.0
HLYDPKMQ	0.0
ALREIRRYQKSTELL	0.0
NSLFDSRGW	0.0
AHVYPAGSQV	0.45212211557725096
ALPTAHHTL	1.7918971584421404
GGITGPIAK	0.33172567782005963
LADIAQSQL	7.0680393935309045
YDLDKIIEL	0.7634125350401204
RHSGASARTTPA	0.0
EELEVLPRL	1.5520915062269827
TGCRVIAL	0.0
YPIAVLIDEL	0.0
YLLASSFVFL	1.7112687723431428
EILENPDLF	0.0
RLKPTRKFAYLG	0.0
RVWSSPKELSK	2.0550938246311716
HAAPFSKVL	14.162634091630203
IAVGSISFL	0.6330120040926445
TLVEHHPHL	2.62761028145258
SRSSILTGK	0.3582856900117162
HWDWKIALL	4.098684950780619
AALENTHLLEV	1.2370981348611405
IDSDHTDNQRILEF	0.34624781115512226
AQQPHIAGVF	26.333318779388037
ITNDSKITV	0.44986043918295077
TPSAMAEL	0.0
AAVLNAER	0.0
STVAQLVKR	1.4409341854892825
QADGARVL	0.0
FRFQREISV	1.0508408494179615
FPWPQPLSTL	3.4789952988321082
RPFIEQVGLVYVR	0.0
YDVEKNNSRIKLGL	0.0
IELPVKEE	0.0
SVSGKPQY	0.0
KMGDKVEARAI	0.0
KLDEAVAEAHLGK	1.0969839923368983
TYFAHDAL	0.0
KFIWTNHKF	31.4205197568247
EARGLDRINER	0.8137669311270058
VEEGKIST	0.0
EIAARKK	0.0
LHDVEHVL	0.0
AEMENSNGSY	0.0
SSEEQSLYY	2.0738021038877723
DLRSFQM	0.0
AYRKVFL	0.0
KGEPGPPGSEGLPGPPGPA	0.39608581265035403
RQKHLEIER	3.5502893733568177
RVLNGNQQVVDTSLK	0.3962750060421367
KVNQELAGY	4.525373430923863
DLYWMASNY	1.4856398401166382
DQLEMRSYL	0.0
NYGDYFNVF	16.499807489606855
ISIGPISKTINM	0.0
KSNPGIKINW	0.4085594410480976
FGKILFR	0.0
APWSGRFLRA	0.0
GSGQRIEAKAKRVNE	0.4031302237890979
CVVPDIS	0.0
QMGSGDAYPHQYSLK	0.7692574671128546
MEVSHTQRL	0.7402236523726919
APEERPAA	0.0
NVAHGIVSY	2.7806444522828055
KVLVAARR	0.0
FGGKQVVV	0.0
IKVIDKK	0.0
AELGMPTL	0.0
SNKQKKLL	0.0
VDTHSKRTL	0.0
LSEIMEK	0.0
EKLNGTDPED	0.0
HRPSEADEEELAR	9.789562870434073
LADLVHHV	0.0
LPADYVPSI	0.8718091290980209
TDKLGLQSL	0.0
ASKEVFDFL	0.0
TTQEKNNASK	0.34011792078173875
NEDLAKKY	0.0
LTALTTSVLK	0.3359319139452123
SVTLRQLRNRLFQ	0.0
AAHPGPIVV	0.7117825731316849
QPLGERDGDF	0.0
YTIQGQY	0.0
HSVNYKPPAQ	0.0
HLKKLWKAL	2.672543193942395
TLLPFLASC	0.41701670307407807
EDPGVKSV	0.0
FVFIHAVPV	0.0
RRATIRPWSTF	1.6235777555848687
YKTKEIL	0.0
ILYTIDTENSTV	3.993805434406182
AAGPVPAAM	0.0
DGLILTSR	0.0
YAKEFQLSA	0.44911692853896645
GEEETVTTL	5.705642471373853
KYPAIKALM	0.0
SHDPGKAKSF	0.6756702253753943
PTFKFED	0.0
LPRPTPQA	0.0
KLFQGKILFI	0.0
TYTDRVFFL	77.8817962971475
NMISYVVHL	0.0
LSLDLIEPL	0.0
GERHGSAAERL	0.0
LSQNKFWKY	1.7356992981548847
EAASFYQR	0.0
ISDKKLTTL	0.6191597845456173
IPWIAIPLV	1.5102795411408552
RIFPKEMLK	29.64585311676278
IYIHGLGLAI	0.0
HEFTNSVKRF	0.7442489874743993
RDRKSIPLKM	0.3777320093507545
AEMGTPKL	0.0
KPSGVSAALAL	11.986166842498342
RISSSSFS	0.0
AYLESFYKFC	4.043158914067008
LVTEEGKRHPYK	0.0
SEQPQTAAA	5.4976593318090154
AEVKGTQL	0.0
GEAGKLEEVM	0.7331605960725454
ASLNSRQKY	0.0
QIQNLQK	0.0
LEQLLQAY	0.0
KPHPRGEILI	0.6713248536691999
SLITKKQV	0.0
FWAKPKP	0.0
SIYQALKKGLLSAE	0.5370609608327206
NVVKKVQAA	0.0
QERNFDDATM	0.0
KRTGIREQL	2.144935025555316
IPFEEANGRLVA	0.0
SEAPSGESRKF	62.21634418048204
YTIPGILHY	1.1403478929309179
ESVKIAFAV	1.9431117040994366
SPAPSGHPK	4.553697235480683
YVETELIF	0.0
LYWQIGIEE	0.0
ESMDTPTSTR	7.393710460737213
FLDGSRGL	0.0
LSSYEQNDNSLVY	0.580324814819812
KGSIVWQEVFDDKAK	0.0
VKVLMKF	0.0
ILLRPGASDLTGSFR	0.0
SVFVLAGYK	0.32083734119564317
RVPSYQALLRGVFHQ	0.5370609608327206
TYLTGDQL	0.0
AVDGEPLGR	0.32345623642062976
KNTVSSARF	0.0
SSAFLKAETEHNKE	0.0
EGSGRSPRYALW	1.0951824330198248
AAHWRSVNY	0.8028979838992202
EDEEDIVEY	1.103957666669137
WSAQPATED	0.0
KEVSKLVRL	1.0729148295616628
FPSSSESTF	0.4141185744623743
QRSAAAAAATR	0.0
HPRFLVALI	0.32493650353223374
LPHPYAIAV	2.3588205218853617
KQLASALSY	13.461487546254594
TQRLAGIPEL	0.0
YWRPDQKPF	0.7256568511290923
NVAGNVHGGTILK	0.0
RDDTGVKY	0.0
VRLPPLRALDD	0.6151722625886576
GRYFQNYSY	0.5063600724889467
SADKPHLSY	2.9373028760293782
SRVGFVRGYSR	0.3312718120379529
RLLETCSIAL	0.0
NPHTDHWSF	2.135103895554884
AEKNVQKGKGLEGW	0.0
EVAGRMLGG	0.4068494836814584
FAVLLWEL	0.0
ASRREAFAQR	5.046610299542761
EDMLVVDPKSKE	0.4795842139073617
YVRPCTL	0.0
GTEKLIETY	2.8556226926532347
AEEARSLRQQL	0.0
LQNFEIAKD	0.0
AQITEEEAKL	0.371826556299241
SVAPVFTVTK	1.683955832113398
RLKNLVLTY	48.597199366608024
PTFHVPF	0.0
LPLERRNSINF	0.2982522352901767
SESAYPNAELVF	0.0
RKFKASRDSIL	0.0
KFPDFKSAGVTL	0.0
HIETIKA	0.0
TLLERINVI	0.0
LPPGVDPTQ	0.799154714518292
VEEPSNPEA	3.4561413326206303
KRVGEYQRM	1.5490852834858517
FPIDHFTHI	17.09457293261359
GEWEDQEAL	4.115278599587525
YGNDQWLQV	1.851353868058451
GELQVSLSY	1.3500822481035275
GVGKAIGKEA	0.0
VPKDLRHLR	0.0
KNKTWKFVEGLPIN	0.5965129783393869
MDSTANEVEAV	0.0
LYIYPQSLNF	8.637290542336563
ASFLNFLFK	3.1648042113981987
RETRLVLEV	0.511719153678118
KTRDESRSVGR	2.597248055601469
VQILHSPAV	0.0
TRLGFFT	0.0
FYMVGPIEEAV	0.0
GESEKLVRL	13.488936174938695
RELIDGDPSL	0.37881573834652776
LPADCQIHL	0.7956453190557591
FQIAVQHYL	2.474231248587841
SHGEYFYSL	2.47454826740874
SYTSGPG	0.0
AEEKTPLL	0.0
LPEGGCYEL	0.3857148521159877
GEMNYGFHL	0.3787421811524151
TLAFHLEKVKDYLK	0.0
APSRTASF	0.0
NPQNPERSL	1.6323706313214772
AIEKLEEEQHALFAR	1.9271752550941847
NARIEIAQKHPDIYA	0.5409791098772393
GVHSQGQGPGANF	0.0
VLTKDKLKSE	0.0
RQLTKPRPVI	0.3368355433484025
YHAKDPNNLF	4.976816958710081
KPATPSPATTTF	1.3892499759620835
ESFLYKREK	0.38241850665083765
FVVEKTAAARLPPS	0.0
KVDPLFTELL	0.47705814853814266
VAISSSTTL	1.855381410186727
AEVEERRSW	2.544455445407459
TPKCHTPPL	0.34086326020619273
ADNILDVEPL	0.0
KENISVAL	0.0
GFLKLIE	0.0
ISPMVMDAKAVAG	0.948341181647147
TREYTINIHK	0.0
SLLGTQGVAPGPV	0.0
AQFGSDLDAATQQL	0.0
TQRISLEI	0.0
ATAASNLIEVF	0.0
KYLSRNHMHEM	0.0
LPDMEVVGL	12.775464050596371
AHSDPVSAV	0.3499781983401256
DFLQEVCL	0.0
ALAQAGAEILTY	0.47707526049823024
VEFPHSPEI	13.73034893077048
KEIKDALW	0.0
TEKIISAEL	10.189421346828336
NYKDEQLHRFVR	2.1794878027674
ITVLSAMTEE	0.0
TGNQHFGYLYGR	0.0
SELHRAMNL	2.2056559061209726
KRFQVAVN	0.0
VVYAPEYLTK	0.3726882994013384
GEKGPACLV	0.0
LLYGKYVSV	21.231498691700963
RVAKVTGGAASKL	0.0
APAPSLFPA	0.3459666162038275
ATLRFQLL	0.0
KAKKAVLKGVHSH	0.0
LKIMSGF	0.0
KKPRPTRA	0.0
DGIGMGR	0.0
HRHSIFTPETNPRAG	3.166803626566549
DILIRSPGSI	0.0
RLLLMHPNLTK	0.6902801906358977
FETDPDPFL	0.872066862852167
FMMDKTNIL	25.40011138909242
MPKKNRIA	0.0
GLIDKVNEL	133.46829730367867
KSKDVLSAAEVMQW	0.8712337017585968
MMMQSGR	0.0
KTVEGAGSI	1.2867683744921632
EVTDPLSVSPAR	0.0
NHKDPHVAMQA	0.35539268624950665
KEYDLIVHQL	10.37755512921175
YGLIGREL	0.0
VHSHNDFLL	2.10859606487537
GEQSLILST	0.0
EPIKYQREL	0.7116178686998609
HKKLGTEEF	0.5151636160887912
NEVDFQEY	0.0
DHGSTGILVFPNED	0.0
GSMVGVYNGKT	0.39383823914699456
GSTMVEEQF	0.0
SSRFQATSK	0.3402066927788013
FENPALLV	0.0
APRPYSKQV	8.767353616093223
LLVSHLYLV	0.8792350068650592
VVYPGWPIY	0.8148193501557878
VVTYGMANLLTGPK	0.0
GEHGIVVFSL	0.0
ALTALLPSV	1.3940984653404789
LVIDTLKEV	0.8662363425554418
GRINHVFNHF	1.5825632865884396
NHFGKIAKV	0.7092067774008518
ILYSDQK	0.0
VIAPPDFVL	2.7764238795342697
IDSSSPEVKG	0.0
TAGDGLIEL	0.0
GETPTDPSA	0.34080333835261417
GDNFYVIERGTYD	0.5370609608327206
KEIETFVSL	1.0925457199442674
EEIRRISQTY	8.331498775363015
GSIREAGGAF	0.35190992477352495
TLYISECLKK	0.3726882994013384
HFNAPSHIR	1.4316364650879791
RTKSPGPAR	0.6914713957710027
KEIEGEEIEIVL	8.038138787319358
YTKSSHLKAHQR	1.0835689423585502
FPFKHPDEW	0.4474524090272792
FGGLGSK	0.0
DAHRFQVDF	0.659266393614067
FDWNVKL	0.0
YFPGQAIAM	1.228787840109987
SYLPTAERL	6.289196548181329
AVRRPSSMY	0.5563006619365302
VAASRGHTEVL	0.0
VADLIESML	2.6208057764243677
CTEPEDQLYY	0.6906700876974204
AITPGGLRL	0.582171814998252
GTVNIYNTIRRVGT	0.5403595223227623
NVYGQITVR	0.7491176816511396
KLLKEAINK	2.07044775772716
SPSDTDHYFLRY	0.3656152509798226
VPTNIIAAK	0.0
LVGVPAGSNP	0.0
HVDEIKEFL	2.976318834371987
VLLREPV	0.0
AERDVSLTSL	0.35818381259855303
IPIVGIVAG	0.0
NPPEESEK	0.0
VMNEQITGR	0.6444529570726965
SETPARTL	0.0
AEEDKLEQIKKW	3.6289934359236296
TIYNPDYYSNL	0.0
KTPIPLLL	0.0
STVEWNK	0.0
VEVFRQNLFQEAEEF	0.580324814819812
ESASSSSSVKK	1.0883507708422442
IKFAPANLGY	2.641305595349795
HYEADDFEMAIR	0.0
ELPSFAVPA	0.0
ITLQWLIQHSKSRRS	0.0
DPFFMPEI	0.0
FLPEGGCYEL	0.7201820556696088
ITKPPDGSAF	7.75562892412161
DGDVGNYYY	0.0
MTDAALLY	0.0
VGGPISSGSSA	0.38638299828041023
ATDDDQHLF	4.565368938548632
SVAKLWEI	0.0
FPIGEKQDIWAL	0.8009334499766062
TAPPYGQPQPGF	1.5561129003244645
QISEVVVVK	44.371935755736196
SGSFEVISGRLLKR	0.5771319830712265
RLSAGRVPLI	0.33638812929763257
FDFGGNIIM	0.0
ATRPKLATF	0.0
KESKTTRF	0.0
FRTLNMDM	0.0
SNDGPVKVV	0.0
HRPGFLRHY	1.0530859028191009
KELLIPPGTQNY	0.793114502547287
SQLSRTAAL	3.9081579081314115
VLLAIPDKLTV	0.0
NLEAINYMAADGDFK	0.0
QPYNSRPAVA	1.8884945178553716
GEVAMGRVV	5.964218736934494
RLKSKQHSSF	1.8925567375279693
KRYKIENIR	0.9539835847330238
DFLQKRKER	3.2226770212881837
TFPDIIRNYK	0.0
LMPLPAGLPNL	0.43714756372869423
SLRIDRVTY	1.486399326958807
FFLEALDF	0.0
YGDLPPPIML	1.2147467624107682
MILGLVVTL	0.0
FRQEKILEA	0.7111157461198381
EIITDRQSGKKR	0.0
EAEIRELEAL	0.39798869450287916
GTQGSPITK	9.058077826883585
LPPEQRQSI	15.646289525886987
NLRDSQVL	0.0
FHHQDGYRY	12.620177829719449
SPSKKRMQNV	0.34057059416533436
TLQEVVTGV	15.542312677319826
AFMPVLK	0.0
GEAGQKYNVL	0.4001131315419861
GCNVLLIQK	0.0
FTVDLPK	0.0
SPRSPDTTL	0.3761218760192688
DVNSILRY	0.0
SYKVSTSGPRA	0.0
DENSFQAV	0.0
EIIIKKEV	0.0
LAGTSSVEMY	0.0
NMVQVIRQM	0.0
HPLLLNGDATVA	0.38848088243148327
QQIVSNTL	0.0
VVDPVEKTM	2.2521033700967297
GSARLPLKW	0.43358547796654895
RTSFTSVSR	1.3223414127265543
TELQPVKTFW	11.27547970839377
EALPGGGRHSR	0.0
FPGSAGTAL	2.887107970480319
EVADLVSILV	0.7580296871003697
TTFPFDPERRV	0.3993408607934789
RIYPYAAISY	13.565415993108617
EALDHMVEY	11.555138013812943
LLKDGPEIGL	0.48443913440824515
LSSESSCKSW	0.4026977576995332
REPHLQSMLSL	0.7448838283181387
AADNFQSQL	1.3639578755279549
RSLSPNHNTLQTLK	0.3962750060421367
FHFQLPVI	0.0
TRSGAQASSTP	0.49155320734484925
GNALLQRLEAL	2.0759408178794456
AEIEQAASRL	6.377113779743902
DRARFFLES	0.0
IENGASCIDISGEPQF	0.0
PLRLPLQDVYK	0.0
RPRALDLRDTPF	0.33805811421919413
HSLNALLIF	0.0
LPHHIMVKI	0.0
PDEGDEALKY	0.0
ILRFPVPEL	0.0
DEFHLILE	0.0
SHVRDGLNF	0.6613721627692852
NNIGDSSPL	0.0
KVINTPEVLRV	1.0788027726976481
RQQKSDPIQEI	3.043967022048026
WEVVHTVF	0.0
LFIENNNIK	0.0
SQQQASLVNR	0.3231062989225459
ETVEETRKKLQMR	1.588359475948835
RQVNNLMTF	8.07900240068142
PLHQEVSF	0.0
DIMNKQYQQL	0.5866597357816269
VAPKETAEL	4.8907884900544465
DESRPELIF	3.801594482745278
TQDLTVSQL	4.194430904722118
LRNYLPPV	0.0
LIEPTLL	0.0
HSRVSVAAR	0.3224593794932424
KPSSFLY	0.0
QQILAGEYDHLPEQA	0.0
FGQGAGALVH	0.0
KLGFVVDV	0.0
AAYAHELPK	6.437545926688899
YANGNDSKKF	0.0
APAESVAYHA	0.0
LASNALQEPSSFR	0.777086032360237
GFQVKAYTF	1.0870565396622311
REAGLRLVL	1.1465166946147465
LPRLPVGSL	0.3566312192998467
KFLDAGHK	0.0
ALLLKKWSL	0.3036352175579971
ARDELTEIFKKIRRK	0.4031302237890979
APAVALLREAL	0.0
SEGRGDGRLW	0.0
DVVESQGAASW	0.0
DYIPRSSNDYTSQMY	0.7242177807606758
TPKFHISPTGMIMEG	1.0532794320893626
TDLLADENFL	0.0
ISLTDENAL	0.0
TVFPRESGKNCK	0.0
SQQKVVITK	10.266765002142016
YGNEVFLAK	0.333737682422113
LPYQLKSL	0.0
LLGGLGLGEEV	0.0
GLAGDNIYL	0.0
MESRIMIPLKISPLQ	2.6121979952328664
TEAPAAPAAQETK	0.0
REREGQARL	1.8553570179793262
ADKVHLMYK	0.0
KFGKKTGEGFYKYK	0.32538800965690595
LIDDEYKV	0.0
TEFEKNVW	0.0
LKQLAIKK	0.0
PRLKVYKL	0.0
AEKKAKKPAL	0.7112771168275503
KIRIIAQKIYGAD	0.5697440363936511
AQVGKLPCL	0.8880434028767943
GEQDATIHL	1.8793675271061592
RAFPGLRYV	2.6159341476368394
GPNSNRSQFF	2.8987773100586423
MRVKEKEAEL	0.3966751853338704
FLHWYTGEGM	0.0
AEEGKITIPT	0.0
VLGTSVESIM	0.0
RIIHPLIALY	0.875228893486885
TLADFDPRV	2.718723713779322
LLPRSLAPAGKD	0.0
GVGSVNVCV	0.0
SPAVALKAL	0.6690694997109672
DPFSEGIMF	6.790414346437921
TQHTGTLF	0.0
TAAFPYPMM	0.0
QHVDRPLSV	0.3508182818593576
GPTPGSDVDSVGGGSESR	0.0
KDLESHMI	0.0
AALPALATAL	0.0
SIAECLTYL	7.017935420602298
HEFHKWSTI	0.6551051787683264
EEVHDLERK	0.6959111453201291
FPEKNIRGF	0.8821632784998223
PLTHPEYY	0.0
SVEVYDGTWYR	0.4923870189451954
WYDNEFGYSNRVVDL	0.0
GKLFNRIAY	1.1953004030854966
HLDRTMYL	0.0
SRAKVLSNM	0.0
ILIKATYGNF	0.0
QQLEAVYKV	5.543861825705109
FVYDVTKMTSF	0.3156639586270162
VKKPHRYRPGTVAL	0.6631270657509376
VSSGVENALTK	0.649914847367846
KEVYNKENL	6.24433836270723
IPTQMPPV	0.0
HPNAKVLLHI	0.4243747183064939
AFNQKSNLF	0.0
AVAVDTT	0.0
ENISQVKER	0.7447627420978497
GRLRTILDL	1.5265681742604653
HLKDAQIFIQK	4.16262336393881
DLETGKITDF	0.5969828245532153
SIKSVVSYW	8.285025407400294
VPSPPRGKI	0.34769566584781886
SEIAKEQGF	29.898231698002828
GEATAALAL	0.7639233071032513
FGGAAVFPNQEQAR	0.7685108948460959
GQTAIDAAL	0.49614106294194843
FLGDSWGILFSHPR	0.39252251285305967
ETASNEVVYRF	2.247821442646881
VTNIARTSF	0.0
KMAGRCHAF	0.0
TIFGESAGGESV	0.0
GILDSIGRFFG	0.0
SVLDPAKVQSLV	0.0
SPFSSDKHAQL	0.6930857668075493
LIIQAGIKEV	0.0
ILDSYYQRL	1.62378301287529
SIPLLINHL	4.767643803869708
TADGIVSHLK	0.7371792702660779
AVIDDAFAR	0.0
YLPNIAYSY	1.1883417496913078
REFKSTNRLLL	0.7447866665117777
APGSTTPSA	0.37960162668704567
SQRTENQSI	0.0
VYKVLKQVHPD	0.0
NAETFGIPL	0.0
KIISEPGSYYV	0.0
VLDMYKEMQ	0.0
RFPGSKLTF	0.49193404982946615
HSAGTPGLSSR	0.7357026064152731
GTMIPSEAPLLH	0.0
IVRDIKEK	0.0
AAVETRVCETDG	0.0
SIVKDSSAARN	0.0
GVVVFGGFMV	0.0
APPERKYSV	2.942966641353828
NPMVTGTSVL	4.516430608369791
YASTKESY	0.0
KVPANPASV	7.767500734263196
SLGVAALYKFR	0.0
EQLLQEAV	0.0
TPTLSFLARSR	0.0
IKVNIRNANSLGGGF	0.0
VAADFVKSI	0.0
RKPDLRRDVY	0.5727929841492766
NENLVHMIE	0.0
FYQLQPAM	0.0
MPDIRSAL	0.0
EDFPANNIVK	0.0
AQHFTHQFFK	0.31555756497614734
EVIGSKLNIS	0.0
LASTDEKRE	0.0
SPEIRPSQL	3.164725348113802
PQKGNLLIY	0.0
RPRHITSLEVI	4.352617872223663
LRPLQALCSFQ	0.0
KQQPSRVSC	0.4772790357929337
SPYKDYEVKKEGS	0.0
MDVSLVPAF	0.0
AKKNFSVSH	0.5913024992333183
ISDNQYRLIVNV	0.5323788712484735
RWFSIQNNQLVY	0.39661904858877545
QNVNVKVIM	0.0
RGPEVQLVAHSPWLK	0.0
LRYANRVKEL	0.34970256981856596
TAALGKANRQVS	0.0
RSFQDNLHNR	5.289715072753336
ATEEKKPETEA	0.4593194680697618
VDPENQNFL	0.0
RVAKKTPTK	0.3403496321128244
ERSKVAKI	0.0
CPEGFLGEY	0.0
MENGIKPVY	0.6508259686854079
TELLRELL	0.0
GRWDEANAEKQR	3.6526854757970524
VGINKQEF	0.0
IDINSEKFVKAKALG	0.0
LPTINKHSF	0.4334185022846225
IPSRDYVY	0.0
SENNDQRQQL	1.8788531857197865
VEEVVNDRSW	5.855522394087342
TEAADLCK	0.0
RVPEFYARR	2.606351539241904
TTDDPAL	0.0
LYIQSHYQL	4.629974607804752
KPKEDAYEY	5.497827687723579
FAMVKGYF	0.0
EHAESAQDF	2.665446061400415
ALFDEQHREEM	19.073082040115438
KIIKNVEKY	8.361158405502366
SILEKPFEY	4.360886264511289
VYPWLRGLGY	0.0
APPPPPPQI	2.7292518117331066
VSHYIINSLPNRR	0.0
LKLEAGV	0.0
LEKTRAEL	0.0
GSYSALLAK	0.3359319139452123
KPKDTQQAL	0.6791506911873316
AIESMEQQLSELKK	3.0895358727739057
AVGPIVPEM	0.5320776939336628
ITGPTGSVK	1.0076546611158703
KVLQGKNHW	3.3769397096758405
SRFDKLEEF	0.0
RRWKPPAVNQQ	1.545744392476779
YVAAVYKVL	0.0
LVSSVHAVL	0.0
WEQKGGSKTSSTIK	0.0
NETAAYKIM	0.0
IVEKIMQSSSEV	0.0
TEKLLSLL	0.0
YLVNLLPCL	0.4751176965260556
RPRTLATP	0.0
MTMSSIVMK	0.6478377078280942
QTQTRHGVLR	0.667195851241887
LFIDNIF	0.0
YPVNTRIYI	1.7182129596443088
RRLQDGASKMK	0.8003795869042357
GPMAYARAFL	0.3292092137737213
RSINQGLDR	0.0
RDFQERLSM	0.721934884986576
TAFLHPEEYD	0.0
LPVQLQR	0.0
SMPKIGIPGV	0.0
VPRLAALTQGSYLHQ	0.5697440363936511
MTEAALLLL	0.0
ELYVILNQK	11.745944901725466
RLPPTEFAQLI	0.0
SSDKYGDT	0.0
ALRKALTHL	0.0
TLWGGLLRLG	0.8961296065819692
VGIVAWHPTAR	0.0
WLKKARVV	0.0
LPPALRAL	0.0
DPLVGLCI	0.0
AYSDFPGSVLF	5.788628365401601
KEMPDTGGLW	0.36751173079144744
HPIEATERV	1.2466389409672824
VLFASQEIPASPFR	10.935444590731365
AGHTLHHQESRRAAL	0.0
ALPGPPAQL	1.7806700882030766
FHIPKKGPPAKKP	0.5299490796068954
TVTEIDEKEYISLR	1.1692122301747516
DPLRTGKI	0.0
SSPKAEDGATPSPS	0.0
LLSLLPALLR	0.0
ALAEKVKEA	14.767902540411619
ELREYTEGL	0.6646123620509409
RKGEVLPLPEANFPS	2.8485525992795
LIKDIRFL	0.0
RDFSLSSSY	0.37733115953494456
IGGIGTVPVGRVETG	0.0
LHYQDLLQL	3.7134312455612797
ITAERVERL	0.8915762831157273
AMQRPETAATLK	1.5739710802506788
ITDLPDHLL	0.6377215617694189
QEAPVNIDEGL	0.0
KPKPNPNLL	2.0685364940969255
YFDRKYLF	0.0
LENGLNLF	0.0
KENDVTAVLL	0.3708934205818946
GTATATIMI	0.0
ENKRAHEL	0.0
RPRPERNILVL	8.72829486796182
ERFDVATSL	3.9218362445752954
NTAKKGLID	0.0
CLALKILEA	0.0
FPVILARV	0.0
YTCEYPLNLR	0.0
TTLDESIYSNY	0.43026801436415774
RLSRLPLAR	0.35014675850130644
SLADFMQ	0.0
GQRPVVFLQHGLL	0.0
MVTEIRLKY	23.268782915833167
LYPEGLAQL	39.083110306748644
DPSKIQLPEDE	0.4593194680697618
GVQDVLEILK	0.0
SEREQRMQAQW	3.6221581273906223
QTPQGLMPYG	0.0
KMISAEAPVLF	0.619710247411076
ETANLKQEL	7.0549430149491865
AEDPPTSLKSF	1.8909246868482164
EGPAVVGQFIQDVK	0.38839452458538254
YSLFDNSKL	0.8027491682044778
LGERLAILL	0.0
LGEYKFQNALLVRYT	18.790140539170416
VDLEPTVID	0.5664889860893423
MSAPGNAQF	0.4303267194261226
AKAIANECQANF	0.0
WEIDLKQLEY	0.40876645510489323
ISQQSGARI	0.0
FASEPNDVFF	0.6377215617694189
DPTNAHFI	0.0
DAAGKTTILYKL	0.861512664869989
KATKVGKDELFALEQ	0.0
GLGGGSVRFGP	1.1657238173648765
ENKFIVRDFQYNE	0.0
FSYPDFLRM	0.45344465987543514
TVSGRILVV	2.949108613253252
KKVHPAVVI	1.7621944213326943
DLLCDPEPSL	0.0
YISILNQK	0.0
VWDVNSR	0.0
QQVELICEY	2.9261651854673585
KEVKAALRK	0.0
SELDLGAERDVRIW	0.0
KEADVVCRQL	0.0
KLIAWKVCL	0.5918373189846682
LTMFGEK	0.0
YEVRGETY	0.0
ETAEGLTTIR	0.0
EGAPPLCDM	0.0
KESLQSVDVL	0.3586408746946039
RGLRKRTY	0.0
SEAGEVPFNHEIL	0.0
QLLNGKRQTR	0.4802079154899612
ADAWNAIPDNLDA	0.536186337905067
DEIDRPGSFAW	9.555523972032855
GKAKEYSPRARIR	0.0
VFVATFLRY	9.379227289513928
ADFGLARIYSY	0.0
RVADPTLEK	11.730081586397935
EEEPLHTIL	8.829868401341388
WMLDKLTGV	20.888559184642215
EQKRKVVSS	0.2936074282112995
NVYVNINRI	0.45975286730969006
YAVTGFPYPTTG	0.664824315840555
NSLKIEIPL	0.0
FRFGQDQLL	0.0
EHAGSSNAF	7.396041509348434
KQQVFSVQK	0.6507056520316041
DAQGTLSKIFK	0.0
RMKKLDEEALLKK	0.34281404137705274
GAADGVIRL	1.2861840109607487
RENPNLQEDSL	1.0957051589520446
NALIRSVL	0.0
MPNLLQQA	0.0
HPGQISA	0.0
KEAAGEGPAL	10.47538754751787
VPRPAARVA	2.8036539000172325
ESPLPAVVL	0.0
ALPRHSAVM	0.0
VPRSYPKSNS	0.0
TQGYAQT	0.0
TRVKAVR	0.0
YHVGSRKA	0.0
AAHVPTLQVLRPGL	2.2038255988946083
QSNSGVVQV	0.0
IPKNKTKEN	0.0
IYGKFRKTF	2.9333854140527906
IKHKPSVK	0.0
ALSPLGQLL	0.8163510745033842
DITFACV	0.0
FFLIGPPLLI	0.351691327847313
VEQDPGQAQEW	1.109377824669789
RPFERTITM	129.0928502446869
FLSDPVSL	0.0
KLLVEKAI	0.0
RVALRNLLR	0.3224246225347394
RRASFMGSTF	0.0
ERYLSVKSL	2.4413373830709544
IELEKPVTL	6.8629979413041635
IQGGDWGSL	0.0
LSSPIVDFY	0.36249030894196355
SVRSIVTTL	0.6861150072017762
REKEREEIA	0.6449044703453274
RQFAKFLQRY	2.1846464053359345
YRHYIVLTA	1.7758007572102041
EWRRAGIATF	0.0
RLLSDLEEL	6.258094765343625
ARQEFEERM	2.214602392396202
ALEELGTLQV	0.0
QESDSSFLV	0.9855684520007605
RGYGKFQTA	0.0
NLPTLKNKVLSLSVK	0.0
FESGISQALLE	0.0
TGIYSSTSCHKTP	0.0
IREKYYYALYELVVR	0.0
HLVHKLVQA	5.447592801355011
LGLLPHSFTPTTQL	5.3714525328198235
ISAEHLTSH	0.0
AERFNVPVSL	2.6966505930530116
KCKFLHQER	0.3221554401482579
DSSPSGIPK	7.037607400057559
ASMGTLAFDEY	0.0
RLGGIAV	0.0
AEASPVKAS	0.3289275898991002
RTLDDFLTFPR	0.49748265582924084
LQQRLEPYADQLRTQ	1.0791308551629315
AELLFNTIQA	0.0
GRITVEKIIK	0.0
VLKLVDISY	13.861703075859905
TRTWHSQL	0.0
AGASFLRAPAAVRGW	0.5468676134660037
PSSASQF	0.0
DMKKKLWKF	0.5934945258269148
GQYIDHDIAF	0.0
YSEVYPGQQY	24.891745540381997
QTESPSSKY	1.642525873954266
GQVAILLFKSG	0.0
ASFDGTIKV	2.527588011991184
FGYVGIDSIL	0.0
KMFSHQVQK	18.227094042757464
KHNNLYLVA	0.35535272455272265
NVTSAVEGINR	0.3582856900117162
GRHYWEVTV	1.0254423737437621
RLGEKLYEC	4.928911173472013
VSPVAHKHL	0.8738410612442087
ALKSREPQAKP	0.0
RGGVKRISGLIYEET	0.0
NAWIETVAV	0.0
VAHDGSATYLR	1.4120244959700965
KLSALNESL	1.2528892337361475
KTQEVSALR	1.2913314310086323
NELKVATA	0.0
STAPSGPGSVQK	5.190344442107801
ITGPIAKL	0.0
LLGVKAVL	0.0
MQAPGRGPL	0.33389541225434294
VKFKVPDFEL	0.0
LTSAKRY	0.0
GAECTERIHRL	0.0
EFFLAGIGR	4.3154213335571
KVFNGCNRR	0.321701703110741
QELPAILDDTTL	0.0
ARLGYKIKF	2.0721210488333024
SQIFHVGI	0.0
TLQQSRGFGSF	0.0
ESVQQEPEREQVQPK	0.3791150198443153
VTDISDLIRDS	0.0
SVFEGDSVVLR	3.1622982373577244
RLGFRPRHW	0.9530352568724587
NQGDPKK	0.0
GEASAMQSL	1.1647103591375003
LDISKTNVN	0.0
SLMGTVFLL	20.463431529020315
TALWGKVNV	0.0
ETVEMHPAY	3.6128910441905204
RFHSPSTTW	0.49193404982946615
EEGSELEKKL	0.34312781073195736
QPATFLARSPHVG	0.0
IEFGKTNFV	0.662455965492032
WAEEGQRVL	9.002208155807942
QQIAPDVDTY	6.907755362169723
HEIQRFI	0.0
KFWESPETV	30.611043294694838
LTADARIVINRAR	0.0
IHALMENA	0.0
PMIGLVPILKGGRF	0.5060424225286485
QHDLVYGDW	0.662556422255496
KADDSRMSL	1.5810248144912136
AVLDQGKITEY	0.0
LARIQGFQ	0.0
IARGVPGAIVNVS	0.0
AHFADPDTL	6.674184757704881
VIQDVLGEEQRF	0.0
DGHIFLEAF	0.3095998503274018
RLPHSGEAQL	0.371826556299241
RKASGPPVSELI	0.36723914602622193
FYYNRAFTR	0.7820454898026757
SLSDVSTFL	4.542050965549267
HEGSYLSICKHYRA	0.5370609608327206
NVPYGNIQSR	0.0
SSDPEEESVLY	7.252590472324471
FAIGILCSL	2.2850219434439287
ILDEKPVII	6.4725711472821645
KPDDKAKTL	3.0428229864897327
FRGNTPLHL	0.6272811253701304
LLAEVDLPKL	0.0
RIYTTKIKPRLK	0.0
QLGEDFIQLHKLLRK	0.5370609608327206
HSDSEVASL	5.905189073634764
KQMENDIQL	3.016292785597098
KEYDTPEVTL	4.024452294301956
ADVFSHR	0.0
QLKEQRQAR	0.3224593794932424
GLLEMMETDEKEGLR	0.3857050775853446
RVWKYEVTYRKKGDS	0.0
KENSKKLKM	0.34295666235103606
IYNERVRDLL	3.784647435220376
AVSELAGHQTSAESW	0.0
APFPQPAAA	0.37960162668704567
SVIIQRF	0.0
IEVPLYSLL	0.3884914635729126
RLVDLPISK	19.961515813816806
TDSIKTPF	0.0
VRRPAGVRGHF	0.0
DALTAEK	0.0
SESVNLRIA	1.2883768395498374
TIAAEVTSF	0.0
MAAVVAATR	0.0
LPITVAHV	0.0
HTINGHNAEVRKAL	0.0
KVFVVGESY	38.696047878647676
SVSDLYKMK	0.33004260179228323
DHTKIRALV	0.0
DGGFDLSDALPD	0.0
SLYHQPANR	30.627006863316375
KLDQVSSEISNY	0.6858315228228336
GAFSDELSF	0.0
NTFSPNGLLLY	0.40248054834223257
LSPLTGGL	0.0
SFENVRAK	0.0
KEVSEEQPVVTL	1.5169200361998838
KETLPSNNTV	0.0
FLLNQADEVKL	2.5766990624650035
KLLANMVY	0.0
GMIDEPHAI	1.2467054957806158
IRQIDDIDVR	0.0
KKHNQVLTF	1.7638958467022907
QLMENSRQAV	1.1720207794082926
PLHSLKF	0.0
EEIQYHLNF	5.212821136217443
TVPGLRTGK	0.0
QVMEEVVRR	0.3570723785811605
ASEPVALRALR	0.0
AQIDEKTEK	1.3417143677189711
RDYSAILYL	5.35477497910214
KSDVSSLIFL	1.3532895703934735
TLKAKNMEI	10.964542360959712
LPEELLRNLY	1.2571909762771767
GRNGEMIKK	4.221930691923678
SAIDHNGPPL	1.6130829726435176
DENMNTIRTY	0.36751173079144744
TVHNKDEVY	4.076211018841997
ALIRPLPSQQM	0.7867461667203349
AAVVAKREGPPFISE	0.37050519248418146
TVYEGPFASRSL	0.3582856900117162
AEDPSKSYV	13.46460401247718
LPLLRTVLW	0.9140994112580032
LQLDVKRV	0.0
RLFAQEKEVVK	3.7089207046928703
KLIDVAIGA	0.0
GKGDPKKPR	1.8482596300255625
FDGKRFQNVAK	0.0
KLYDDIDF	0.0
ILDTIFHKV	0.8596827214602129
DAKEIPSATQSPI	0.0
LVILDYIIRNTDR	0.0
KDASKITTY	0.3804078470898833
IRHAVGNNEF	0.0
KQYQIKGLEWL	0.48925356458186725
ENIEEFAMGPEEAVK	0.7690842088897135
EVKEFGGEEW	0.4076020731520999
RKNLSIQRY	2.350075768187694
IVLVENFYKYVSKY	0.0
LHERFTKY	0.0
VADHKGGVL	2.0057135476438375
HLIENVVTTF	0.8823308053961294
VKPDLSYMPIWKFP	0.0
KSLSSQASK	0.33955747176610823
FLPSLLKVLLL	0.0
DRVIVFDGVP	0.0
NRCLKYATM	0.0
KTYKQISTL	5.678559160747047
KEIMDDKSL	2.571570393924793
EPKVQPGV	0.0
KIGPLPGTKK	0.34061982808863617
ADFDTYDDRAYSSF	0.0
TAFEPEALGNL	0.6478663974997638
KTLSPRELW	14.202517027602314
VVDPETGRTR	1.078812052546714
FLLALEPEL	78.35021156503974
QGRFLWETY	0.0
EHLATGTLTI	0.3284089929449807
DFRRAPFAGR	1.1580186040859402
KASSEMALY	0.8813008623832271
GFHPSDIEVDLL	0.8274157831005011
AVNPRDPPSWS	0.48017621124860776
IDDIRKPGESEE	0.4645590735341395
DGFGGLAAA	0.0
KKGNLVYIIDFGLAK	0.0
AVNGGVSRY	12.458532229998289
DSVVRRQL	0.0
VEEQAQHSDL	2.2823398329936597
QLLLESQSQLDAAK	5.745751406850724
DGLKRNVTL	0.3223967075554627
ELEVAEGGK	0.0
ALVQITLPTV	1.0168008347006425
HAGPVPVQV	0.8492332977997686
AEWREEVKL	3.7506309029150513
SLTDKVQEA	18.27352859945171
KALVDQREL	0.4653296671459013
RLITTQQWLIK	3.990030509690922
RAIARTVNF	1.5066831532154306
ASRAPRVIPAASLGGP	0.0
ARLDHKFDLMYAK	5.810964305429021
QMPSPSSPTL	0.346596419557589
FLRTNTLL	0.0
KDSLSVNEF	0.8560790617592426
ALDASPVRL	1.489614567990861
EAKPHMESYNAGVK	0.0
EAFGANWERSTR	4.434788085321967
RLIDDMVAQA	4.5680848403111645
RSIAIPAI	0.0
PQGHESPIF	0.0
LLPSVVLKL	3.59282596584298
RRTGIPISM	24.75446531125008
STVEVTNTFK	0.0
GEHFGTTEA	1.6556707904902244
SIRLPKAAK	2.0950583435953285
VMFKKVHGL	0.3990875662869012
SENQLQTVNF	2.8202382169196896
LEGKVLPGVD	0.0
GLLEALLKI	3.2917430548094044
HLFTGKGFYL	0.0
KILREVL	0.0
KTKLITQLR	1.2217009635532299
LDRNLVLLV	0.0
QEKPKFVL	0.0
DAPSVKEHL	0.0
SPPQKHAL	0.0
LEDPYLNGCL	0.0
QQLTLHQRI	2.5387397309959026
FYVNKGNGIGSNEAP	0.0
SIGLMFYVVHR	0.0
RADSHEGEV	0.6289591771839601
KEFKEGHSYYYISKP	0.9892149346693584
ANTGIILFI	0.5981766978001307
HINDSAPEV	25.058779287558355
RESEAFHL	0.0
KLNAKLAEL	28.823171195770968
FAIDARDAGEGL	0.0
MTMDRPLSH	7.63604347644612
IFKLEEL	0.0
LWSQLVPVAAR	0.0
RPCDVDIHTLI	0.0
ATAEVLNIGKKLY	0.0
AFMPKKSIKKLVL	0.0
LYDLTLEYL	5.72216880670979
AENHAHHEW	6.264660561652972
KPSGTTISV	1.0956184015775285
AGDGDVKL	0.0
FTARNANEL	0.0
VVLNNVELV	0.0
FEYIRHK	0.0
RPSAARRPEM	0.6848235310888131
KEEKLSLMQSL	0.753424238322078
IRRLEQEKL	1.0569954881442005
SVFDSSSDMEK	4.552299572808746
APSPTALKL	29.95653538713374
LSTAAVGSGMGTGQRAGSPA	0.0
QEELENGTAW	2.1609208351134415
IISAEGDSKA	0.0
RSISSRFLLQV	0.5981766978001307
EETRALYREY	1.036772576794382
STIFYYVQK	50.402118421020916
KATLIVHL	0.0
ALRRVFECI	0.0
KEETTRELL	1.4549567915524906
ARLEALDYLQK	2.0334610550965135
ITHVLPFEKI	0.0
SLPFSLAHL	0.443429592866374
VVNDLGGDFK	0.0
YPASTSQDSF	0.332057949046046
DNLHLFSGHLSTLR	0.0
SIDEPLFR	0.0
GVVVVIKRRSGQRK	0.8666025581282243
KMLDENHHL	1.2096819084767831
DLLKRILKM	5.7500457135740595
QADYGLEHL	1.3081654796813351
EIDGGKLRY	5.064342891456682
KTLEGEFSV	33.26079288984729
SVDGIPARL	14.88767675800598
LGLLSRF	0.0
QATQVLQEM	1.1908208818013752
AELQRARAL	2.8943315332327266
ELRQKYNV	0.0
NEKPQVI	0.0
RAEEAFKVL	1.1931822941210406
HENVVVVTI	4.003705769633215
KQLPEPLLA	3.8543531217440314
AEKLGCFW	0.0
GEGGVGTVVEL	0.0
YSEQPDFSGHKY	17.989687001205102
FYSISQERF	11.753730119511225
KEVEDADEKL	8.227148488767726
ETEHGSKMR	0.3582856900117162
HLFPGENCTL	1.3867662611675866
KQVAVRYTF	20.938441993204517
EAQKAQALRL	1.1066916254849752
SNYNFEK	0.0
RRAKAHEGLGF	0.5101396634293115
EERNLLSVA	0.9672392602098023
IPKEVTPAL	9.232424855025041
EIASARIEER	0.0
ASEDGSVRLW	0.4026977576995332
LFDKPVSPLLL	3.95163496520381
YQRSTAIFFY	0.49760937672762134
RLPAAGVGDM	0.0
LPDQAFFVL	0.0
SKSEEHHLY	1.1912691461270133
LRTEVTSKM	0.0
EVLDSPASKK	0.3865654983224521
LELQHGSGVVGW	0.3628293760827149
QLAPRPPMA	0.346596419557589
VVCPILDEV	0.0
HRAELERA	0.0
RAAKETISL	4.9649036493177965
KDNIKAGQQGLSV	0.0
GGLTRAL	0.0
IQHVFIKKV	0.0
CVAALTLRG	0.0
NRIDIVTLL	1.0506248398870586
AVSSWFRQL	0.7362237787198763
KVMPQGLVISF	2.071194664802871
SPARGLLGSRL	0.0
ITDVSWRL	0.0
SVAQDAPRIVLD	1.7086798864018549
KVDIPSIITK	2.2249034949015334
VPKKALGITL	0.0
IPDYRLRPM	0.0
KETEPQNVDF	1.719983795972757
GEFERLRRL	0.3519605657358553
APAAGRRGESL	3.1254358874109047
ALDDNVCM	0.0
SIVETILIY	2.872996911885221
GRIPSAVGYQPT	0.9951606055504634
KGQSGKVLEY	2.2298910341753233
TMKRPSREK	0.0
SETSPFPPA	3.2713935037143536
GIGKLASVPAGG	0.0
REDLDQAKTQI	0.3298469061307039
KVPDFELLL	0.4601125084488708
ILYGGRNK	0.0
ARGRGLLLL	0.0
SEEFRQREL	1.9034334347186763
IDISEEDQAAELRA	0.3520050280278561
PDKKTVHY	0.0
ASKRAVEF	0.0
DVFVHDSL	0.0
SEIKHEAF	0.0
QQHVIET	0.0
HLPSSDSMSLK	3.0575527340065833
ERFDNSDLS	0.0
FGKYGKVL	0.0
FLKFKEMEL	0.8845341662955291
IVDSRELGY	0.3409095597644957
AEALQYLQGY	0.8167687589930892
YPYTITEY	0.0
KAKEPTTQI	0.0
RDLYMKNGQGFAL	0.3686181431344117
TLEKNVLVVSVVTPG	0.0
IYHSSSKGLLRQPQ	0.0
RYVIIPTTF	29.54082762559049
LEEYRPEF	0.0
YRLSGYAQR	0.0
LPSRQKTSL	4.456366547099054
LLEQKGQEY	0.674915004209421
ADLAEEYSK	0.3769587212834871
ASDVVYHHY	0.3389618589741543
FSWEEKL	0.0
QSDSQREGQY	1.0682562952119066
TTSIRQF	0.0
HEPVEVMVFPGLR	0.0
FLQRKYML	0.0
SGNLDSPEGGFDAI	0.0
RYYTPTISRER	5.921921138327489
HRDVKPENLLY	0.2938374573672252
ARGGGRGSGF	0.0
YSEIEPSTEGEVIYR	3.1191128689489513
LPIAPSHVIEM	0.4334185022846225
DSLSQVLQR	0.38241850665083765
CTDLHKVAHNY	0.3997760876360242
SEFLPSSGGTFNI	0.0
SDSNLHDA	0.0
ILNDVQDRFEV	0.0
GEARPAWVP	0.34080333835261417
IEKHWTF	0.0
GQAVVREHF	0.0
LLLPWTMHAL	0.47327365581860587
SIPKGFMD	0.0
QPIDSIRGY	0.4509179146701481
SPESTVMLL	0.9126336083485019
HSRVKLAQL	0.2940678328761979
KVNKVIITK	5.260848311309698
GEYILLGGSDKQVSL	0.0
STDTPCQM	0.0
TNRPNSIDPA	0.0
AGLLFGSLAGLGA	0.0
ARYGPQFTLQ	0.0
TADAQGRVGWRWIR	0.0
SPYDHSR	0.0
GDHFKLRF	0.0
SLRDTLVSY	22.27358849966542
DWTKMAVLKANKF	0.0
VEHKVETF	0.0
FPEKGYSF	0.0
SSGNAKIGHPAPNF	0.0
AANAITKNNDLVRK	0.0
AKNLQEAEEW	0.0
AGDHPVEL	0.0
RPLPEDFCL	0.7956453190557591
RELQGLLQTL	1.0787940343249993
RRVRNKFVM	3.089363852844675
KGETKKKFKDPNAPK	0.33292733917420975
EVIVKNL	0.0
DYIQYRLEY	0.40248054834223257
TSSPAKRPR	1.0904596561532498
EVLTPFSR	0.0
VLAAGVVPLL	0.0
ITQDSAFGNLIL	0.0
TSTSYKSLANQTRNG	0.5370609608327206
RTITVDDKMSLRL	1.0203026787052834
KLFPGFEIETV	5.262884912726636
QHKLEGALL	0.34791643796515914
KGVAVDYLPER	0.0
ASGRNTL	0.0
DLRAELKKR	0.4023591649869191
IENVFESAP	0.0
EEFADFATF	9.263391623452144
KMFGMVLEK	7.928730234903346
LHMEGLIVR	0.0
MRIRVGQSMNMGSDF	0.0
KTDSQPTSV	1.1077067681446124
SAFYVPFAKAL	0.0
CVQTLVEKY	0.0
QALERTLRK	0.38241850665083765
DINNRLESL	1.4739075188960025
PVPLEQTYVGITEK	0.7707384137366277
GSSDRAWRDPDEPV	0.47227166228404105
RITDVLDQK	1.9692241004848525
QREEEIEAQEK	0.3769587212834871
DVRRKALM	0.0
ASEAYLVGL	0.0
WTKSRFWRK	0.0
DVIEDKLKGEMMDLQ	0.0
TATATVAAL	1.4131300843017762
APRDTAKAF	8.163309172543226
VRNPFTVTV	20.773220226119353
HRFLDSKFY	0.0
KPVRGAERAL	0.0
AEDVQNLRQLRYEE	0.39877025833836716
NVPNLHVMK	0.0
ILNVDGLIGV	0.0
SPNGSFF	0.0
KSHLIEHQR	2.583981086741831
LPKRGSEGGVA	0.0
SPGTALILLEA	0.33541385871566537
RYTEITREKF	2.137975459824897
FMPQHIMAI	0.43494372962813604
DLRDDPSTIEK	0.37367526206455975
DVLQKTLSL	0.2936074282112995
SYENMRFLI	0.37618262997847335
NEIRDLLGF	0.9456286413903175
KFLGSLRAR	0.6470079786148324
AAQREATSVHDLNDK	0.0
SIRNAHSI	0.0
GDVEKGKKIFI	0.0
ALIGSLVGAA	0.0
RKIVLDPSGSMN	0.5680401980789435
GGTTMYPGIADR	0.0
KGEISELLVGSPSIR	0.39252251285305967
GQVKSIVF	0.0
RTIGIIGAPFSK	0.6677703258364741
AGGVAAAVSK	0.0
VTQEHIFSK	0.67155984339504
APTTAYKKTTPIEA	0.0
FVAKDSAGL	0.0
AEAPSESKPAA	11.73716221143845
STIVLRGSTDNLMDD	0.0
VYSCGARVGFF	0.0
SFNSTIYEVIGK	0.0
AAQFGLVPGVGVAPG	0.0
FLKDDGDPPLLY	0.0
KVKKPQNSLK	4.050620916609767
RAACFAIQK	0.3359005793839477
KIFEKMDHKA	0.3966751853338704
LILKPGVVHVID	0.0
TPQHTAIGAHP	0.0
TEILGTQEIA	0.36167171382038926
RVDILDPAL	0.4809540190063804
STVHFIIF	0.0
KEFDNGHLLLG	0.354016554405705
VDSARNLQL	3.0313125214362553
SPAGAGTLHAL	8.629083059438784
VLPTETEVAPAKDV	0.0
SMILNVLEY	12.30573417066444
FSHFIRSGN	0.0
KLISPQNLSVRNNK	0.0
GTATKHLTY	11.249457393485558
NEKLSQLQT	0.0
STGEFLQVGGIHVVY	0.0
RLGKTEIV	0.0
TTVEDLGSK	2.904195859667913
WPRPASPPVV	0.4375365060951695
HELFPDFAAL	0.402469599765656
LSKSGLM	0.0
SLMPLRLNV	0.43494372962813604
TQVTTQPKL	0.34791643796515914
IGNIEEIAY	0.0
NRTVSKIL	0.0
KSIEELQDWDGQSP	0.8977608745082224
KALQHRSHY	0.47433750416529596
PVSGSLYV	0.0
RLDLAGRD	0.0
QFPAEIRNL	0.4053989670633445
RVDPVNFKLLSHC	1.296040458638048
SEEQSRLAARKY	4.6366703560145135
EAISQVDKLLR	0.3966751853338704
SQRFTVDSF	7.722172514199288
SSIALTAPDAAADPK	0.39142019793477123
KEVTSTVL	0.0
YTQPAMENIQV	0.0
HHFLHSLA	0.0
SATRYIKAL	0.7362237787198763
VSKTENQK	0.0
YTSITRA	0.0
IEIEDTFETL	1.548743061277056
RFNRDQAHFY	0.4166470156171149
EPQVKYST	0.0
KPTGSLSLIL	0.3409089308809088
ISLEKQLQV	0.7628908674826811
GQCSVPLKK	0.6629024982531124
REKVGEVTY	0.39661904858877545
RPREEVVQKEQE	1.7872395389420268
QQQQIKRSA	0.3538937312026588
SAALPQSQR	13.242841341882702
LMFPFQWQHV	0.4920211833708014
RDFSQSSHL	0.38128525476107333
SEWATHKFAD	0.0
KGDAQIVRL	2.489342519324681
GMMTAILGV	0.0
QHDPSSNNAML	13.777683493235234
FTREPQDTY	2.7389647081699358
IDVARTSL	0.0
EEHLLCHRF	0.6182574970628265
DDYVPKLYEQLSGK	0.0
LPAEFFEVL	21.8510420631474
KLPEGTLGH	11.963748863191727
ESVQVPDDQDFR	0.0
QQPFSNR	0.0
YVDLDERAIDALREF	0.0
THQDVHLGETL	6.0620675078406006
AAINRYSRL	0.5858662698331798
KLSSSYFM	0.0
KGPQNQVGAGTTTGLFG	0.0
KVNKLELEL	0.0
LKGKVLGLSRDPAKV	0.5301166512499567
IARNPPGFAF	12.843332192180524
GEYQDDYPRDY	0.36751173079144744
VRLSDVYNR	0.5137973696424284
MIQRKEWDL	0.0
SKDGRLPRTY	0.5727929841492766
RVREGINKK	9.67790091325143
GGYDSFRSY	0.6125790311453702
EEFNKAQTV	0.6905127957669331
IEILPVAVA	0.32696927311420804
WESQPARSV	1.316350245092563
RTGPMVQGR	1.288741960840694
GILFSHPRDFTPV	0.0
YVSGFHPSD	0.0
LKKVVKE	0.0
LDPDHPRV	0.0
DRISGASEKDIVH	0.0
RLWEQLVHFHV	3.232161824258696
SPFEQAKKV	1.1636128017103329
FFYPKLK	0.0
HSSPDVSAR	0.3664761300899777
GLGTEGMPTV	0.0
NQIQAAFREPR	0.0
KVNASASSLK	2.059904981738705
REHHLRYWL	0.3787421811524151
LIGRKFGD	0.0
ASIDAELQKL	0.0
RQIAKAYARI	0.0
AEAPLQYSL	0.346596419557589
LYRGDVVPKDVN	0.0
SENTNKGRELW	0.785734874558811
KTLPFSRSYY	5.3656861743199835
SHCPTQTV	0.0
REQMLQNPQQA	0.7635287601797519
FFRPSVMEPI	0.0
RLLGPSFESY	10.651894329070256
VPSHTVVA	0.0
DLSAYVVNNADDMDR	0.393007171742479
MASSPEPAV	0.3993408607934789
GQGRHMDRV	0.5085797873268028
VVMREYHKW	0.0
DYLVMIIVR	0.0
IIANIPLPLGT	0.5251032458482499
NQLKNTNTI	1.5869841353070842
GELHAGSAL	1.8864409192061447
LPPPLPKKI	0.34004909131563693
IASCHTKSF	0.7344899506857915
GIGFGINKM	0.0
DVHGRIREI	0.2957578246301882
AEQSCDQKL	8.092817562450431
QIPPFRITF	0.5918373189846682
LTWEKVSSV	0.9822759545445903
KVETSDEEIHDLHQR	0.3769587212834871
AEGGGLFVGA	0.9831329035558217
MKNQSLIPLLL	0.0
QIEYEYKLAQALHEM	0.580324814819812
KQEGQVGHY	0.44053140933476825
VSNQAPLASGIQ	0.0
TYRFTTKSDVW	0.0
ALKIKISQI	1.1715837362066246
RHLYLTEKY	1.1712899549520706
AEGIVVVTT	0.0
SEKQEHVKL	2.488751074688235
KVQPVSE	0.0
FIHDILTEV	9.851767967222989
SLINGSFLV	0.0
RIQQLKSEW	18.84987221365352
GEFSVLQL	0.0
KLTSEGAAK	0.6865440382801615
LIVNSVILI	0.0
QDLSGRISRARHNEL	0.0
IHLTSPVV	0.0
YPNVGKSSV	0.42956761719983094
FASQANVVGPWIQTK	0.0
LLAEVSKQV	0.8152991252466794
KILPQYIF	0.0
HALIKSLF	0.0
GELTEDEVERV	0.7687245467360097
APRTAAPPP	0.7565362788705688
YYEILNSPEKA	0.0
RVRAEARSC	0.3354718285922889
DEFEVNIH	0.0
NDSVIVDTFHGLFK	0.43309057788970745
TKPSTVEVL	0.7141555595817733
LTSSAVTSVAK	2.3304814129064195
DAFPKVPESY	0.4421657456788296
DLITRFFRL	0.0
SVIVVDNVPQVGPD	0.4618564053845722
KLFDLIQSELYV	0.8059063141830597
EEAAALLVNY	1.4566004427741448
DETQIATI	0.0
LRNPFHHSL	4.334295646066728
PFLKPDDIQYF	0.8446025828297826
GEEKQGVLHL	3.3758036116666164
FEQVQHNL	0.0
AQRDFEGAVDLLDK	0.536186337905067
MEITESL	0.0
IPLRRQVTV	0.0
NENEEILERPAQLAN	12.184425991039973
SEKSVHSLI	0.3334128318042933
ETGVDDTVTVLLQYPG	0.0
SQMIAVPAF	15.871987907375052
ESDREELNY	13.209863412171766
EESPPRPSL	9.844552225699951
PARAPAAAA	0.0
QQQPQHAF	0.0
QAWTSHLW	0.0
LPFLVQRTVARQITL	0.572030759939865
EIEGLKGQRA	0.0
RPGLHRFAVL	1.69858129165837
ETNAATTVPV	0.0
HHARSICHL	4.705792825280952
SLEPLPCYQL	0.0
LRPSTSRSLY	7.67366465747668
VADSTFTVL	6.917175497902584
ENVAVPEA	0.0
LLLPGPPPVAG	0.5028415942581905
ALHLLSTLY	2.0097813501501087
DRDVSEEHKK	0.0
FAGNISRS	0.0
VEHDAFIF	0.0
LDNPRSLAL	0.4293043433921537
AVSMLNVYLK	1.2633825961020575
LPNEEVKEL	2.755995204701465
STNSPAALK	0.33780401076075545
TLHSTFQPNISQGK	3.0896865898567865
SEEPILKW	0.0
GKINDQFAGY	0.0
KEIARAVV	0.0
SHLPPQS	0.0
GQNIDGQNLY	0.9713703495501698
DIKFKKLSL	0.29525432012946823
IESMPLLEW	1.7090677280461706
LTLWYYSEERKL	0.4684878489757783
SLASVLAQY	34.070298075500766
DYFAKKNEER	0.0
LLLHESL	0.0
SVHLSPCFR	0.3919797945316433
QTYVFRYAA	0.0
LLDEVLNVM	3.0968919220060696
MPEPQAPGRYF	26.975613468307127
IPLPLGTV	0.0
LSMAVRLI	0.0
GLWHGESVAV	0.0
HEVGLVSL	0.0
AHFSGFESC	1.0663937381077089
ILGEFRSYL	0.40289695816532267
KLPKEREEL	2.392469246374231
ALGGELR	0.0
GVYARDETEFYLGK	0.0
SVMDSPKKLK	0.0
FAGPGAQL	0.0
KYLATASTM	1.663237706929213
QRYLVND	0.0
LHNGVKLAL	0.0
GEEFMNFDL	0.0
RSREVYHTK	1.6129907429140804
AVPTPSPPTIGPV	0.37367526206455975
RTMELLTQNW	8.766363263449339
LEISDLNELL	2.318006590843343
RVLKVVKV	0.0
EHYPEEFAL	2.7783778615128094
TRFSPFLQA	2.1330234271125423
SLFERLVV	0.0
KDGAKCYKGLCCKD	0.0
FIRDPILF	0.0
AVERSLDLD	0.0
YGAKYFPEY	1.4180499060045353
YEVRLTQT	0.0
QISEQKSNDASEAEH	0.0
AEEEFQKEL	10.740121741841147
GEFQFPPKSL	4.110144763984114
TWFNQPARKIR	0.0
RNLRERF	0.0
VQREIKPH	0.0
MDQVMQFVEPSR	0.0
ILDEMSHKLRL	31.033379625111344
SELPDFGGNVL	0.0
SRYTSPVNPA	1.7213683607059647
KELPSGKKYL	1.3838064250662419
GQVIQKETV	4.097791625772365
VFKGTLKY	0.0
ESRFHVLL	0.0
ETSNGYFLER	0.3570723785811605
KAGKTLQI	0.0
VQILCHTY	0.0
LPLAHHLLV	0.42694381514952484
MQQQPTREF	4.646467697124781
AIAPNTNNL	0.3570675631079882
EIIDLVLDRIRK	0.37207355481843196
VIAGLYLLL	0.0
VLAPLSLAF	1.6245293946983868
RQKSMPEGF	8.039076288010113
HTAPVLDIAW	3.340388743944345
RLAQGHTTV	2.7545081500114104
QLLKGKLVV	0.0
QVSSVRKNL	0.0
LLYNRPGTVSSLK	1.1182296930740354
RAAMEALVV	0.0
PSSSPVIFAGGQDR	0.0
EEVKTGKCA	1.2883218690877636
QLSLRVKAL	0.29668516091763175
TLFGNDVRTAY	0.0
SIKDSFQKV	1.3565642334192947
SAYGGDQNYSGY	1.2883094503510204
QPQPQPKP	0.0
ASNPLAAEF	0.4303267194261226
TAAKIMGV	0.0
MAVPATVIY	0.6723032001962802
TGAAPIIDVVR	0.9790042870348532
KSTDILYRL	1.6142444121782347
AQAPARPAAAF	0.0
TEFDARKLHKLY	3.9403309916048532
GRLGSQGFVY	0.0
VIKAEQPD	0.0
GVVEITGKHEERQD	0.0
SCGEVLQRQQPR	0.0
GVAEVVFVKK	5.2204114593770115
YNDFGNYSGQQQSN	0.0
RDLVTQQL	0.0
SAVKAELRQYF	2.5163377428280507
GISSYGALWAGIKTEGGLS	0.0
QELVILETI	1.3277374317295725
SPYQGGVFFL	1.7393902428962393
RTVDWALAEY	3.0521698067669036
STINGYEGTGR	0.0
RSGPEFTL	0.0
STALRAAQHW	0.8666042818778832
LCESQKFGEL	0.0
AGGVLTI	0.0
RRWEQELNA	5.519313284321783
GQHKQRIWV	1.7662098048555788
RPAALRGALL	23.771424132723755
HSAHIVTLKNGRVVM	0.5722086534484963
FLAGRFSLFG	0.0
NSGLVGLGLLY	0.0
YLYEVSQLKD	2.5257037904851396
GSIGGYNAH	0.0
KYDTPKTK	0.0
SEEKLQILT	0.0
SLLKKYLL	0.0
HKIEAGNEF	17.412207949580843
LVNSDLTLR	0.0
KPFYVNVEF	0.33268630564067037
HHHHAHHLH	1.656117890585746
KVISVGQTVITK	0.6752180505739404
KPPQLPAGHTPKP	0.0
ALVLMAMVK	0.0
HPHGLEFLF	2.418435509423526
RIREAVKIM	0.0
YELEKQKKL	2.48427204445076
RQFYFTQGGNLM	0.0
GLLEPEVFHL	0.9817354981987617
FRLSPTASRS	0.4762675509443935
PNMYMQSL	0.0
IPAPITPSTV	0.4280587690725077
TQALYVGCAMLSSQK	0.0
ERNIFKDVF	0.0
PPPKEVEED	0.0
QALPPLFSLGYHQSR	0.0
REVKNAEIL	3.6812604505910214
LEALPTPEA	3.6372863036838368
AVDPVSGSLY	1.459911534021736
VPKTAENFRAL	2.34723337958564
KSKKPVII	0.0
FQKMLVVLL	0.0
ETSDILHRM	15.11055296284996
GPHLAKLEL	0.34057059416533436
GIRIDSDISGTLK	0.0
LASALLAEQEPQPER	0.3789316245903969
AVDLMTHNY	4.146456986624367
ESKEFNAEVHR	0.0
FFRNWETY	0.0
SPGSRYVVL	3.5088972962658618
TEMQRHYVMY	10.375310589158945
RLPEFIVQTA	6.533514764041417
TEQEFRIQL	14.713191656518228
VVYSKAASVPK	0.0
REKDAVVTSA	1.3107454838749013
ASAATPSAAVGLFPAPT	0.0
LPRLQGEYRSL	0.3962750060421367
CAATLAAVL	0.0
FMPKKSIKKL	0.0
SEELPRSTF	7.489418931813454
REASPSNSC	0.3271147788451173
GPYDRPGTAR	0.6679095675689571
EVVRDHIIR	0.0
PKPAIKSI	0.0
RLQYLSSKF	0.0
HLINQNSDYL	0.0
EEKATGKLF	4.27642620045248
KVNGKVLNL	0.5073491008591773
EYVVEFEY	0.0
VQKNPAVQF	38.27735626576761
YPLLLRELF	0.0
LAIRTGNDFAAIKLQ	0.0
HVDLGAYYY	1.5903139617079636
IMLSEKHLVSV	0.9154099770906573
VVRDLGFFGIYK	0.0
RSLAYIHSF	31.006441317353588
SVEPAHSVASQK	0.34733939708076045
SVLEKDSVTLK	0.0
AALDDGSAL	1.089399486307004
MPKSEVASSVF	7.923030293103219
AERMGFTEL	0.680949145131479
DKRFRLAL	0.0
KQHPVPPPA	0.5041555412835708
FRNKSYHYTDSL	0.0
SVYTDILIGLLSR	0.0
QLMGEIAKA	7.640700640545974
QTNEVGLKQADTVY	2.481862477942015
NNRELYIHR	8.810495074264512
STFEERSYW	3.451916780214132
AGIPSITAY	12.364648169444255
RDSDAGSSTPTTSTR	1.548027337958822
NQKSLYTSM	0.5154065785249683
HTGRIIPA	0.0
DVHSMHQL	0.0
KMNNVNVVY	10.033056849753526
KLLVELKVI	0.0
SHKELYERA	2.1311012852984343
LEAIPTSGLTA	0.0
GQIKKLSQM	2.4892437732923294
ETCPYDIAV	4.958978148039371
RAFPYGNVAF	8.045040129960974
ELASSFLEF	0.8655314594231327
LPSTHMVVA	0.0
GTAPVNLNI	5.632929519155774
FVVPFEERV	0.0
HTIDVKF	0.0
AAAESGAKEEL	0.0
RPVPKGAT	0.0
RVQKEVAGF	9.360313424476335
SAIKAVVDL	0.5858662698331798
RPYSPSQY	0.0
DRTPLFISL	7.833187904895559
RDRVAHMEF	0.0
SLSEQQEKV	0.3924752248739294
YETCKIRTI	0.6639541713068222
ARGAVRLQRPFLRSP	0.0
KAFAHSSSL	2.8069961151981286
TRVKKSAEI	0.0
LMDMRLSQVSDSV	0.0
EAMPSNSQR	0.36582891887622615
GRYYRLSEM	1.9210334850821507
RQNGSNDSDRY	0.0
DVFIGGTTGKLR	0.0
ISGLSILAL	0.0
TEANATTY	0.0
GLGSIIRV	0.0
TTNIMEILRGD	0.0
ILCPGGEGF	0.0
YAFNMKA	0.0
AGGAGGAGSAGGGADFRGEL	0.0
NEMFPSAIL	0.0
SEFRPKIKST	0.6954937038593152
FAYPAIRYLL	2.6159341476368394
YWGEIISQQY	3.050873199764308
NEEMSGLPA	0.3216387169319274
KEFDPTITDASLSL	3.283527912945742
SERKLDLL	0.0
VPMGIPRTLM	4.54743832675639
TEGGVVLREPQRIYE	0.0
DERISVPA	0.0
FKDDRIVFW	0.0
MMKQKERF	0.0
PALLRTPALRSTATFA	0.0
AVRKLAEL	0.0
HDYAFSSV	0.0
STRPTGSVSSTL	1.0216133330030681
HGSPKTTSL	0.296287131198884
QDSISSKI	0.0
ARLGAASLKF	0.0
NSSLHPESGQEND	0.4593194680697618
TEIQTLFKRL	0.6854722571813046
RYPHLSPKY	0.43026801436415774
VQKPDKHEGF	0.49670327803872144
DNVLTLSLR	0.0
LKVVITSK	0.0
GRSFSCSATLEVAGQ	0.0
SKVFYYKMKGDYHR	0.5370609608327206
RPFRVSSAL	0.6977781721690707
MHLRQYELL	7.626940760512408
FRSTQDTVIAL	0.0
MPWLLSAPKLVPA	0.3787947693811995
PANGEPSRAVL	0.0
DPTDIPVV	0.0
QVDNPVSVL	0.644504663923587
SRIRMIIAV	0.0
YLDPALEL	0.0
KEPPVDICL	2.707909280379982
VIDEQPLMF	1.773381117520976
GVISPRFDV	0.0
STINTIMGNK	2.0485602697367495
LSVLRLAL	0.0
YTLQALERV	0.0
FNIPFVYSL	2.502823630476394
FEYTANPAGYNPS	0.580324814819812
HGPAETQTL	0.0
PEESSALIEFF	0.0
RNDEELNKLLGKVT	1.193889558633835
ETLGGHSAGHTR	0.0
RMAEVEAQK	0.3427860851060588
TGTLELPPPAGP	0.0
GTLKLWNLQK	0.3379818109754395
GPAPSPSSF	4.34734742607408
SVGPTSPSAVVLLY	0.5370695612964574
FAIQRTTNF	3.7529623903246803
VEADDVRAW	16.74696277334955
VVKEAGNPGSLFG	0.7312703618309836
IGTNHTHLLY	0.36249030894196355
KEEVWSFEA	0.6649721461146031
ATFEKIPFER	6.187850306884286
SIEDPFDQDD	0.0
RTWESVKRTTRKEQ	0.5370609608327206
RRLKEDVEKNL	0.5101396634293115
GMMPLLL	0.0
STLHSVFFTLK	0.0
SQYDENLSF	13.632344825185813
DTFRPTAR	0.0
DVKTTDGYLLR	0.3447614596468833
NDFINKELIL	0.0
KARMYVGL	0.0
DHVQMIVL	0.0
GQYSTGKTSFIQY	16.72333454732359
DIYKNPDYVRK	0.0
AQYTIERYF	0.5154065785249683
YDQDAYDGKDY	0.0
EVQKFVL	0.0
SANRHSLM	0.0
AEDVVMAF	0.0
GPQRPGRVV	4.5994713282761595
GELILENVVL	0.3932183845162255
YLNENPLRAL	7.288403759877606
QDSVVFRV	0.0
AEKALKK	0.0
YPRPGTPAA	43.90290479000271
WSESGQGVTARN	1.044735916458545
TDEDTIIDIITH	0.0
DDSVVEKS	0.0
SFAEPSSVSF	1.6480659125003825
IGGSILASL	0.0
VLKSSEPVV	0.0
RYAFSGVAF	3.3292478047613003
EIEQEAAVELSQLR	2.345803768751995
ASNGYRALQW	0.0
AFICHHNSF	0.3851901165690653
RSLEYLPLRF	0.47108449479023556
SANSARLPGVSRS	0.5381604575608376
HLHFRQLRY	0.7258388676334294
LFLGPPGLGKSAL	1.495001323722133
VKQTAASAGL	0.0
LVLEEMWK	0.0
VQIRIFKI	0.0
SPYSGPKFNSAIR	0.6989808614209821
VEPISCHAW	1.1440006547317398
KSIPTSLLGDLF	0.0
YLPQYAHMQT	1.280784550227562
FAAATHPRA	0.0
RPRPGNHWHSL	0.6871599574700924
RAVTELGRPEAE	0.0
KELLQEF	0.0
RLFSQGQDV	2.0496544205069243
KRAAEKVSEARK	0.0
KEAELDVNEELDKK	8.652368682424523
RLLKNSRLLSW	0.0
LEKVIEI	0.0
SASSLTSKW	0.40659311751363464
ITCEHVPRA	0.4468647264571226
KTLSQLQRDELQFI	0.0
EESNYELEGK	0.0
WAIKHQTSV	0.0
LSVYQAMKKGIIRP	0.5370609608327206
SLDDLAKRIEI	1.4715885352463511
GTLSSYIVK	4.553422563142268
RPQPPSQPV	0.37960162668704567
GERNGSSLA	0.0
PYAYPSDYDMHTG	0.4785789774413553
SRYLPGISI	5.498235961064878
FPGTPLKK	0.0
KPMELYYAP	1.5254984645048602
DLPAGKNLQF	0.0
HEILLHPRY	8.432498315240775
SETESPRNP	0.32397511987012095
DWWNSTSYSNYYR	0.0
FPKSSSADFGTF	0.43963207662352577
RYFQINQD	0.0
YPYAASPATAA	0.6936583831719171
GALEPHIN	0.0
IPKIQKLL	0.0
TLSDLQPGV	0.4592363916277132
VVLPGGNLGAQN	0.6478663974997638
FSGRGTVA	0.0
DEIKIGTS	0.0
QEFESNTSDAW	2.189593274203661
IGKVVQVYRKKYV	0.5370609608327206
AVDSAVNVGV	0.0
LSEDGFTYY	0.3409095597644957
SILGSDVRVPSY	0.6763364469150808
YPVMIRSAY	0.49608940420639
SLALGQSPGV	0.0
LRQGLLPVL	0.0
HPGSHTVL	0.0
EREAILAIHKEAQR	2.554561184057179
KPMSYEEKRQLSL	0.0
FEEEKQESP	0.6873281465990889
ERMKHDDTTI	0.0
SPEAREAMFL	0.34084294248070285
MQVPERIVV	0.0
SLSESWYNL	16.337376538575995
FVAGPQNKHKR	0.0
KGAVAEDGDELR	1.9544183829521686
RDRLFHALFF	0.0
LPVYELSGEHHDE	1.5642700081948324
ATLSMRNTSVMKK	1.7585842248423662
NTPVVKSAL	5.899263854344803
REHEREERM	0.7717013093262377
AAATLTSK	0.0
PNIQAVLLPK	0.0
GEPHGLENMEL	0.37570902059304445
YLMEVTHDLRL	0.8132793112442729
RFPSVSLQEASSF	0.0
FYLDLYPR	0.0
SWESYYLEI	0.0
SEEERQVGL	16.502615095284096
VNRESAIKGM	0.0
DRIIAKLQSKEYSQY	0.0
IHKSLIGKKGQQKTV	0.0
GSAPVLSAV	0.0
EEIAYKFTP	0.3197673055836075
LPAATRIML	0.37875178340709514
GELLGEARYY	1.548705431426051
TQHGGSHVSR	0.0
REGQEDQGL	8.37420398690024
AVRTLNKVAMK	27.15205078849029
EAFGQKIGHF	0.4068494836814584
EMAKHNLL	0.0
LENLVNQAA	0.33068997243186576
FALVFKSV	0.0
LNHIFIQL	0.0
PNAPKRPPSAF	6.2588784626193155
TVARLKDVAR	0.0
PLPKPLRDPLPD	0.403970304147906
QPIYIEASSSHVT	0.44840997407624483
AQNAVQRAA	0.6593337144693238
ATIQNETPK	27.140394596272404
SRAYSLFSY	0.0
STLVPLGLVL	0.0
GHTDILVGV	0.0
VIAYSEHRY	0.43026801436415774
YQVEEDIGKL	0.46524955787355377
KFFVVFRH	0.0
ATNFSDIVK	0.0
AAALRTGDDY	0.0
FKFPNRLNLEA	0.0
KYATMKRML	0.7511980828892758
RWDDQQKV	0.0
RFKEPLPEYVR	0.3352545585783848
KLQNKEHVI	3.889196247526447
LPDGSEIPLPPI	0.0
HHFDQCLMI	0.9992189579861475
RVSSSKISL	4.773831166983236
HHFRIEFAV	0.35535272455272265
KQAGPASVPL	2.2637893918786043
VSWSADHRVIDGATM	0.0
HSQSAEAER	0.3582856900117162
MPRGMQGTSL	14.337912252429954
YKTAKGDEL	0.0
IVAEGRDDL	0.0
APSHGLVSV	0.362627172569181
NADETWYL	0.0
LLLGVARSL	0.0
TDRLLNIQTY	0.0
SEFPGRTF	0.0
YEAFPHDSQL	3.932446136083762
RASHTLLPSHR	0.3352545585783848
LQGKEQPLDEE	0.0
QDSPRLSSF	5.0336014662242485
VLQGAQLIAV	0.9258453722609568
VWVPFIYS	0.0
ELAPNFQGY	2.4422291554725253
DALRAIQ	0.0
SVPEVNEAI	2.341067038293704
QELDRLHKLY	1.7335002151583676
RVPVIVEKV	2.8661390626851633
KESEEVFDAL	0.0
ALYYWNNEY	0.9786803671028868
AAAFVTSPPLSPD	0.0
KSYEDATKITV	1.161405376125992
RTKAATIIQK	1.0254982677010196
ASNRLKIAL	0.0
DAPSGIGSI	0.4423010873293315
IIDTKGVTA	0.6707405997439728
QLFRGSSLLFR	0.0
YTMSHYYDY	0.823286604281077
RYQGGFLISR	0.3352545585783848
SHAKQLFAA	1.7756649499736823
ESYYRHAA	0.0
SLPSAILATSTMV	0.0
IQRLIEQEEY	7.319205743766268
VSNQIVRFPNERLTS	0.543529036890506
VADEGWHIL	0.0
FEVILIDPFH	0.0
YYTDIMH	0.0
SLGRHISQV	5.061282124333281
RVLQPGTAL	4.2384267958975395
AASAAAASGLL	0.0
RELISDNQY	1.0632760442893747
GQGGMSGGGWRG	0.0
WYYEHVKAR	1.1788945469833885
KVFRHSSW	0.0
AIGGDRYPGSTF	0.0
VLFDTQLII	8.00783966711941
TLEDHPNIKR	0.0
EAFPAETLGHTG	0.0
IAINANDPEASKF	0.0
LEVFHAIKSVKIYR	0.5771319830712265
VQKLFTKSH	0.0
KEKEKLEEKI	0.4065755960511428
ASKVMVEL	0.0
RLFHASYGA	0.0
AEIVAEFF	0.0
YPQFGEVVL	0.4347694421831939
LIYEKAKHY	6.274921074120255
HRFHILVA	0.0
GELQPRSISV	0.0
SRFTGSIFIGR	2.7532149118173015
YTEMDPVII	0.6371381464160643
HLKIVYRRF	0.2928326062120481
VRLPSVGF	0.0
GGVMTALIKR	0.0
LEHYFHAVV	0.6817349844900769
LPTPTSSVPA	1.0860962497196214
RLWVGRWLAGR	0.0
MRMSVGLSL	24.118490308969903
RADRVPISF	0.6067083355929931
LHEKGVLL	0.0
TNSAGVPSL	0.0
YYTNSVDKL	1.4851443215948898
DPPMKPYGR	0.0
VFQTVSRM	0.0
NYGYNPSPVKPEGLR	0.3857050775853446
QAIRAELW	0.0
VENHEFLVKPSFDPN	0.3984646968624698
QMLTAAHALAVDAK	0.0
SVVDSAFRR	0.0
ENQKRYYLR	0.8090837477856346
WEQKQVQI	0.0
ISSLDLLGDF	0.0
APIKNQGSM	0.33975056903603
ITGDPKAAYDY	1.3705636716925447
HQAKDFGNYL	1.6171089389167257
VEDVFREAA	0.6600360137923513
LEKMGGK	0.0
GPEKVRRLQL	0.0
LLADSMVAL	2.9532180727648316
AQYSGLSIHI	0.0
AKFSATPRY	2.4406741369345566
KRLSVERIYQK	2.093730519734771
RVQSLAQNPRLR	1.3116882325401145
KMHNSEISK	1.048741100938809
YEYEFYHY	0.0
ARTDKGVSA	1.0649654965733013
AITPSVSRT	0.0
QYVTLHSRW	1.805363318001285
KSSILLDV	0.0
DGLTHDPL	0.0
QFQNSADSL	0.0
LLANALTSA	0.0
EQMKQDRITR	0.0
DLANFWHEL	0.40815802407474816
NEMIAPVM	0.0
YAMANTGIAL	0.0
SAADLSMLVLESLEK	0.39041007770829583
LKDPNAFLFDHL	0.0
EFMYNPLTR	1.1931432836202658
AAKPPISKK	22.731052587756956
KEMIAQQREY	21.40199435439365
EASLVVTCR	1.815171272053014
YTSGPGSRISS	3.860069195628061
NEIEDARWF	3.557896410634553
GINAQRGQL	0.0
FTKVKPLL	0.0
ILGDFLVAV	8.42393559350257
GQAGSGVKPKPQVY	0.5510218314633593
YPYQAPLV	0.0
AAPAEEPAAAAASS	6.948144749419447
SQFGTVEK	0.0
GKHSFTMAMNAFGDM	0.0
PHVATVL	0.0
ETTEEIRQM	3.434708610951728
LPKKTEVVI	1.2904530454759457
CLDEANYIYA	0.0
SPNDKSINAL	1.677884746659957
AQLGPVGGVFNL	1.259331105039861
IGPKAPLALERGLRG	0.0
SASAHSKVV	0.0
SEVTYIWTY	0.6296707034005307
QIDGDFEDY	1.396159182359822
AQQQQNPQVY	1.5659987615530782
QEAEAPGAVA	0.31991519327881585
IQKYSHLQPGDHLTD	0.0
FEVPSVLL	0.0
RETPPDALIL	0.8859232366263857
GEREQRDML	1.4352029696021968
DRTLGGLE	0.0
KAERAGSIMVKEAIS	0.0
NGGFGSSMDSKSSGW	0.4026977576995332
QEKNDVFLY	1.741622068531456
DYIAADKAALIR	0.0
KPWSGISVY	3.2644442831918616
QLAEEDLAQQR	0.3930046251331991
FQRVDTLEI	0.0
VFNFNSSSTSHSSLK	0.3791457897450259
LSTSSEPAAKPEVD	1.7370940598589426
AERLGQFMTL	0.0
TSLASSANSSRW	0.0
HTFDGILQW	0.8655314594231327
NEFPEDPEFEAVVR	0.3861751442620544
WIASHTTEER	0.0
SSEMAMKKY	0.0
KYSEGEIRF	1.8175416847969896
NNEGSYLAHTQGK	0.0
KRYNSLSIL	0.0
EELLKVAGSPGW	0.0
RMAPVLPSVLK	5.475328239988361
SPTSQQPLV	0.4246874666251387
PLNFPLRI	0.0
DTADIQMVTVR	0.0
VKPKAAKPKAAKPKA	0.3479513416628655
QSSHLIGHQR	1.0888936813572447
IHVSYQETQQMQMK	1.9279644470625317
GDEEVISTLHYFSK	0.3917223339719833
ATNYGEDLTK	1.9442403328371105
SRDPPASASQVTGIR	0.3791457897450259
TARKLRSHRRDQKW	0.0
MTLNPSTKR	0.7688429404414587
TPPTSLTR	0.0
AMAEELNAV	0.7546049125185169
VDWRRVSRL	0.4358759296432861
KELMNTEQA	0.3333865116825068
IKEETTSHL	0.0
SLKSNYNLPM	0.0
HDETLTYL	0.0
TDQVMQNPRVLAAL	0.8164700289196465
TPLSRLPPL	0.35783565739075446
SEIETNSATSTIF	0.0
AVGPASIL	0.0
GEPLEKLNL	2.5569352999156805
AHSLSPTL	0.0
MIAGKVA	0.0
WHHSFYNEL	1.3243605094921436
IQRDILLEKKKVAQD	2.0183301919705063
NKGHKVTK	0.0
AHFAKSISL	7.454687429562823
GEQNIPRVL	2.109248800499274
LREAHDAFRSSL	0.0
VVGGGTPSRL	0.0
RKNPEFRVQF	2.354298377930394
SLFELRTCMEK	0.0
LQDERTVR	0.0
WRTMDDM	0.0
ADRLFALNL	0.0
VFPRLHNVL	0.619710247411076
DVKYKVERNPPAFT	0.5682632129029508
LSGLVGLLGSV	0.0
GSYRPPPPMGK	0.638821236591863
VVRIPKEQGVL	1.5491749519584994
MHNGMNQQAYAYPA	0.35539268624950665
PEEVHHGEEEVETF	6.989135477829618
NFKTAATFARR	0.0
KELEVKNL	0.0
GGGAGGGDGGIL	0.0
ESYDRTALKL	0.3865654983224521
CTENMQKF	0.0
AYILNLVK	0.0
TQQIKSHEY	15.915600751639882
KRDGTVLRL	17.725788241857817
ISHEDGTLW	2.598300243147766
ITEEIYKTGL	0.0
DWDVRSIQR	0.0
QRQELEKT	0.0
VLVLSQDYGK	0.0
VAKGAVQTGLK	0.0
TSPLRIVAL	4.1431528660675365
QEVLHIGSA	1.0064431633565047
LVKSTSQL	0.0
LRLPSSVL	0.0
KEAEATFKSLVKTHEK	0.0
KKNNQSIIF	0.5720508351610407
RTWLGYL	0.0
QERPGPGP	0.0
YADPQKTSL	1.2690287483967124
YLPEDFMESL	1.0820699709495034
RGYSSLLKRDF	0.0
NEHDYAKA	0.0
KSAPAAEKK	1.5371171365088812
FQYTAPKQPKK	0.6788237064394962
YVYPQRLNFV	2.551839196182987
SRYNPITK	0.0
FLRQRLQAL	1.009988191367139
SGFSQPVIF	11.201554251232611
SGESIDIITRAHGNV	0.5301166512499567
RRSDYAKVAK	0.0
HDLGHGPF	0.0
AEHVVQPKA	4.950386571083587
ETIDWKV	0.0
LAADLAHNF	0.0
SQVPTQMSF	41.19205276070172
IDEAYGLDFY	0.0
TLSEIYQFL	2.457168351299375
SIKEEKGDEVV	0.0
RPRVQNQ	0.0
ETPLCTIAHW	0.0
SSMLPVMAL	1.7412382485496687
KLIDDQDISI	2.1891767912372346
SGRGKTGGKAR	0.7933263338865388
DGQLGLMTTEDSVAVP	0.0
AEDGPRVVFM	0.7532079361179068
REQASRYATV	0.7776962337354699
EPRDGPPSAL	4.949954497495755
QRFQGIYRC	1.0486072228081973
QVSPLAARLLY	0.0
AKRLNVTPLARIVAF	0.0
SADSRIAEL	6.104563364293925
AFPGGPLGAL	1.6594079779626731
NIVEMKDEN	0.0
KPENIVLY	0.0
KDSEDIYNL	0.0
VLLLNPVEV	1.2842044044271874
GPRGAGWVA	1.8387939034910985
AAFSTAIA	0.0
KMYGQIVEEL	0.7440154607049605
SYQILTRQL	1.2120787342850023
FFEGFPDKQP	0.0
TFKEKVTSL	10.677669822085672
EAFEAIPRALAENS	0.5370609608327206
TLSGLEVSMVTAVPGR	0.38460349259230053
YSLRKVAV	0.0
QRSQVLVHL	1.029768535255263
HQHSVTEEI	9.124157186795342
KPIMLPVTF	2.346866454982118
REAEALLQL	3.7280956038178386
AESSSKFKP	1.2925586820860722
ITGPAHWEV	0.0
AVQTAAKELLK	5.926516922984884
REVDEQHQL	9.967169549692219
SQVELREQI	3.4626935919728816
KRKEGIIHTL	1.0785029229395957
DAALLPCI	0.0
DLKQRYVAA	2.9613407068022553
FAIGVGSETEDAELR	0.0
ATDEDILAK	1.6256896013904973
SHKDVQDSL	0.7141555595817733
DYDIVILEV	0.5653552739657391
LGGPEAGLGEYLFER	0.0
MEYLEGNNFV	0.0
EEVHGRHGL	0.38947234644757694
LQRATPEQY	31.41385927371669
SLLQPEDELFL	0.816828473155324
GLVMVKPGSIKPHQK	0.3850026519443643
KYKSVYKNV	0.33712509385023787
RRQQLLLML	1.6116035186511608
EVVKLGAASL	0.0
IESLINKL	0.0
DPSDEPIAEAPFK	0.0
ETTDIISRH	0.8445436785123482
IAIDRYLAI	0.7371792702660779
RLIEPIPDSHI	6.188216332186142
GTIQTGVDTSK	0.0
KSMLFLLSK	9.452705026690683
FLIDGDSL	0.0
QLVENTDETY	0.3295156381708705
ISDSQLGDTAMY	0.47053941345293815
GDLDKVVNL	0.38562774756045526
AKVSSLIERISD	0.0
LKDKYKNIGA	0.0
ISRISSVGG	0.0
AFQAEVNRM	0.0
FGLARAFGV	0.0
AEAHRFFTEI	0.3469395452145948
IEQEFLTEAL	0.38036968673670174
KYPGSYLTF	1.8061161403723853
ALAIVNSGMRV	0.0
WAKGHYTEG	0.0
DPIGGHINNY	0.46037987916126294
QPLPTAKAL	0.335417055420736
IEFNPPKTV	5.750227785588257
NTLPVSGNLID	0.0
RYLPKGFLN	0.36217243576477987
SDLPTSPL	0.0
INSIGIVPSVREKE	0.4346834618773394
RMCPPLTTK	2.075742231633873
KVAGRVIVEV	0.0
ESFPELMTAAK	1.7097352578790197
SSSSKELLV	1.1208587620142865
LVHMQGGIL	0.0
TDSAYVVASMR	0.0
TEGDGVYTLNNEK	0.0
ESFLRGTTSY	0.0
PEYTGANKYDE	0.0
QYADWRGHLF	0.35302990858153854
SAPPPPLKI	1.3527026485132103
RIHTGEKPY	8.994303803622852
QIWTRSATSCY	0.0
MTSRLGLIEW	1.2942838771205403
RPVLGDIVSGPV	0.0
ERLSQLLKK	0.5108487343664704
KSQPLSSSF	0.47108449479023556
SLRTKLSL	0.0
SVLPTSKPEKV	0.0
MPFLKVPPL	8.171540250685762
QPYDPNFYDETY	6.395727784269469
ELRNKREF	0.0
GVWDVGSHFK	1.0071862471029618
KAVANQTSATF	1.2330921529286072
YTQSQFSAPR	0.0
TTRKTPQGPP	0.49493871314037624
TTASDVWAFGV	0.0
SSNPYLVRR	6.47123286649233
EHVAAAEL	0.0
SRFYGNSL	0.0
DRINENDPEY	0.5151636160887912
GIESGKLRGF	0.0
YDDLSKQAVA	0.0
SGYCGFMAA	0.0
KTFRLKTRSW	0.8776273796161059
KKQQQKKKKGGKGGW	0.9103851509105286
AVRPGVLR	0.0
DISLPLSAR	1.1978172200728219
NKVSLVVHY	0.0
VLQDTVLESHL	0.4694101706422332
GQYLFCRY	0.0
RVKLFGSKK	0.33780401076075545
KQEVQAWDGEVR	0.3850026519443643
KMSELVHSR	0.32782287188863374
APSEKFLNM	4.418567571756479
LSKMAGTSVY	0.5256498764637663
AENKLVHSI	8.278047266171875
DVVEVLRNAGQVVH	0.5722086534484963
APNSLGVSAL	3.5543736768051755
SEKKNLTL	0.0
MQDMVKDAL	0.0
ISIHVGQAGVQI	0.0
RDVKKTGF	0.0
VAVAMGKALL	0.0
VTDPAPVADY	0.789377517634534
LEDPDGKVLY	3.3689524143865914
LDVMVSTF	0.0
ETVSEESNVLCLSK	0.3886427920567198
YKSLKVWSML	0.0
KMPKKYHMQIVGEIQ	0.0
EGVHFLHTR	0.0
APKPSSR	0.0
LLLSAAL	0.0
SYLRVKSFF	1.4721412737528927
KLLQSENYVTK	0.34297562963667977
TVRELLENPVQPIND	5.595254841124034
RTLDPNSAF	0.3790832355382566
SEALLSLNF	5.122888390547649
IWPSVAPQSL	0.5601236152498792
EVNMARVYNW	0.0
TADDLIDVV	0.0
GRSSVGERRT	0.5101396634293115
SGAAAGAYL	0.0
KYLRRLFRF	3.292540979698485
QPIAEKIIAKY	0.29707080684911247
THDSVTVLLF	6.185707119108015
SGMGTLLISK	0.0
LVANFFPKK	2.9782567843782313
TLVEMGFNV	0.0
EAFMKRAM	0.0
GLAPLEVRV	37.267655577528814
NTNIDGRRKIA	0.0
RAHPQGLVL	0.6220615572411904
GGGLGSGGSIR	1.1804328659661456
WVGDVYPVY	0.4005134189738176
GALETLLRY	2.0226654370806596
KVIAEDEVLW	0.8918297326349651
EHAPSIVF	0.0
EYVKRALANS	0.0
SLSTVGPRL	2.214480377443702
NPRLKKDSV	0.2946025600360869
LSLDDRF	0.0
YQAGVFASR	2.2685658950220264
ARLISPPVH	0.5645840510980762
FSDINQVL	0.0
HGMVHRNL	0.0
VVDKNTKM	0.0
KNRIAIYEL	0.0
YCRIEPEI	0.0
GESKELKRLV	0.3334128318042933
KVKMPDVDI	0.0
FPGSSATYRILEVG	0.0
PDNRPAL	0.0
QRVPEREAL	9.555543271614473
TTIDLPTDATVIGK	0.0
QQQLQALL	0.0
RLPVGGFAELI	0.0
IEKILTDL	0.0
VGALRIIDSKNYA	0.0
GALTPLEPRL	0.5028415942581905
SSRPSSMATGR	2.258561138844577
ALKAIRDRK	0.0
AEGPDEDSSNREN	0.0
VDSIADLLPALQG	0.3805541622066589
IEDDRIDDVL	0.3932183845162255
GEHGDSSVP	1.3654202109614777
TLNREGTETF	25.000338951292132
FLGEINDRL	22.086838664146775
MDIYDTQTLG	0.0
KEALVWKV	0.0
KTYHALSNLPKARAA	0.5370609608327206
RLTLPHSI	0.0
RALPFWNE	0.0
SVVIVDERR	0.0
YARLISPPVHLPR	0.5771319830712265
VSSTKLVSF	1.428870925353947
MVEEPSMNLEW	0.0
AVRKKGSEER	0.0
HAKVTIF	0.0
FRIEPGVS	0.0
FILNEANNLG	0.0
QGPFDSFVVQYRDTD	0.0
REVLAVEA	0.0
QIFDYGEIPNFPR	0.0
GLDDMKANL	0.8905537560325495
LLFEGEKITINK	0.0
REMEALQSL	27.029741148193633
AENISRV	0.0
REVDPDGRRT	0.359726722662468
SELVGQLY	0.0
FHDNEETFLK	0.0
RVKIPAALPV	0.0
RFKKGDVRF	2.4388033229244854
APSGNYVAC	2.2619007588522124
DIVRDVF	0.0
RHNDVIPTM	0.8033723702407385
TSLYAEHPGDCLIFK	0.0
PAGSLSVVT	0.0
SPTRSGVL	0.0
GTMNQISPLKK	0.9896498864654043
KKFSDISEKLMERNR	0.4031302237890979
IPVHPNDH	0.0
IEDGSGEVVLSR	0.0
DGLLHEVL	0.0
KQASNGVL	0.0
ALPPVLTT	0.0
AIYPEPFLI	7.172851699064216
VLLDENLLKMV	1.6442395163889492
DQITAQKEE	0.0
STFSEIFKKEHPDR	0.5409791098772393
KWIVPDIVW	0.0
DLRSWTAADMA	0.0
FDTYEMKDRITYFDK	0.4031302237890979
NYQDTIGRL	8.243421992447933
ELGSKAKF	0.0
AVISQTLQR	0.32033560104421666
KVPSGGQEL	5.947803476797899
GPLSHPTPL	1.0402207215696553
RIGNFIVKK	19.37709569369318
THSPFCWHL	2.411295587862483
ERILYPYEL	1.0944726693994449
SNQQSGYGKV	0.0
MANGEIHIY	3.628213068194284
QEQDEKDNTKRF	0.3677875907541679
DVDSKSPNLSK	1.9133889065807617
SLLDPPGKSK	1.709900793283629
KSKDIVNKMTF	3.1369590545365322
NIPVSQVNPR	0.0
KQDEGVLKV	10.883286935428542
NAITHLPAGIF	0.5680401980789435
EHVKAANRLTL	1.6434840984869563
APVGPWGSA	0.34769566584781886
SFPASSGVSH	6.066744745113398
RIENIGESNLNVLY	0.0
ALDESPYGVRV	6.552286991098624
KRLLVVREL	8.479058215458526
QAPPVLEV	0.0
HGDQYKATDF	0.0
EVLPKNIQR	5.569595721506012
VIDDFMTRL	7.652201591835858
RLASAYRNK	0.6949565220955468
PTSNPSKGTVVS	0.0
FQHILRVL	0.0
TAFLTPLEI	1.239279589651168
SRQPAEMAA	2.719436584871343
FIHQVGGHSSM	0.0
CEKILKKSY	1.2840885145629832
HLDSDQKL	0.0
LRSVFANSL	0.0
YGTHIHEK	0.0
SRYEDFSNL	0.3261633173824841
ATQASQEY	0.0
EAELRSMQDVVEDFK	0.536186337905067
FGATAVALGGVALS	0.8049953002824686
QLFYLPAKK	4.535043150552975
MPSQVVKGGAF	0.0
DEESEEGKAAI	0.7080064223135775
EVVELASAF	0.5338939896711868
KRFKSQTDQL	1.0688679397416412
MLVGKDLKVD	0.0
KMLSCAGADRL	0.0
YGPSLMPGGNK	0.38003435392559237
HHQYNPKF	0.0
KTLNVNKII	0.0
FYLNQSTAY	1.2120787342850023
EVASHHEAAF	0.4323082347255842
FTGSTEIGRVI	0.0
LESVGKGAVHDVK	0.0
RNHPGLLLMDT	0.0
NHVVAKSRF	0.0
FDIHYGSGSLSGYL	0.5704178369244629
ALSAIADLLTNEHER	10.890233598766123
EVNNLGWLSY	0.0
SPLNSPLSSA	2.29030570197371
FPSLLTNPK	0.3309914546730611
GPDRLEPEM	4.371380155998142
KQILTPMA	0.0
TENSTSAPAAKP	0.5378341125626832
TLNKFTEEL	2.041627241189097
GHGVHHGVNEAWK	0.0
QRDQEFYIPYRPK	0.0
FVDDVSEEELL	0.9729815513225563
DLVLDRI	0.0
KFDEVLVNHF	3.4445147087170986
ALSWSIRAK	1.7057727158908007
DVMLKGLFK	0.0
VESLFKNLF	0.9284823146093071
AKKHLEINPDHSIIE	0.44765189009398526
SEMFLSVEA	0.9574538328558746
LSTRIDGSL	0.0
SGGGGGGGGSSWGGR	1.8265135997738382
HLHLRVKLL	0.8839466100470045
TILDKAHKY	5.999743486984204
CPFQGTVAF	8.526222837139212
IDRDPTVF	0.0
LDSKWAKAKKGEEAL	0.0
RMLLEPNSI	0.0
DLMARQGL	0.0
DIRHNKDR	0.0
SHIDVITA	0.0
FKNMTPSPFLRF	5.951626636488895
CYLREHTAW	0.3587795517552528
KTIQKEGRMSY	8.333840741460488
SSQQVAVEK	0.3335165032837081
GGLPGPYIKWF	0.0
GLWEENAQL	2.5028741366713474
TGLTILRI	0.0
ADPMKARVVL	0.6279670407907944
SQRRKEYEL	2.3546544503481246
YIVDDSVRVEQVV	0.580324814819812
LRAFQEASELPVSG	1.078079402478939
DRATSPLVSL	0.49748265582924084
ILSGGVY	0.0
EAAPQEPEQK	0.9074975351333356
KVGSESVVY	2.766372690446556
KVIELFS	0.0
SPARPHRSPA	1.3894478000941533
RIPLFTVVGK	0.0
MLFEGLDLVSA	1.2692646420600755
RELDEARLAGKEL	1.1200148548068303
FFRDAMGFL	0.0
NNSNPPVTF	0.0
HSEQPPLQPSPV	0.0
FQLETNLLY	5.650613142026054
VVKKVNAVF	1.0562681170219603
LAGSCLARFSTMPFLY	0.0
QVVQSVVHLY	6.605714400810376
IMVDNTKFTMD	0.0
VVTGVSVAF	1.1242382979539476
KLIPEFIKK	0.7973365089543275
LTDEQVAL	0.0
YLHTLIVVA	0.0
SVSGRHQFRPTF	0.45301610051252544
ASASTSKYNSHSLEN	0.0
GKYGTRYGASL	0.0
IIYTRLHLNKK	0.0
RQYVRTLPTNTL	0.6542779734430924
PTDPQVLSKLGELY	2.2403117471480396
IQNKPLYF	0.0
VEIENELNII	1.6488623692658133
DTNAPRVSW	0.43939825860696907
ALASKATGY	1.5476350668530683
DLISKEPKPFVFEGK	0.0
CHDATPFIF	0.0
QPRGDCDGV	0.35162393757236443
VIHEPKPPK	0.0
NYDDAMQF	0.0
LEIAQNNVEV	0.0
GETADTLMGL	0.0
QYRAVVY	0.0
DSDPDSFQDY	1.7799483424349398
KTIVFVETK	4.573939632594043
AGRTSLLVVH	2.094179859001375
VGVMDMLKFHKYT	0.0
REFASHLQQL	5.456920333900588
IKFPDFKSA	0.0
FQQPRHQSSV	0.0
RLYSGSPTRSE	0.3427860851060588
FFISEPLFKL	0.0
NKTEYEEAQDAIVK	1.5495441147910851
YDNSLKII	0.0
KCVNTTLQI	0.0
DEHVAFEF	0.0
SSFGGLGG	0.0
VTSARQLSL	1.100637261366898
YSQGNAVHL	0.6535541195210671
IRYPDPVIK	0.4850894226453958
TETGTPYMLY	0.74140804180026
SLTDLCIII	0.0
ERPPGSQEL	0.3571104577603746
SIEGVTHAL	3.217817090590753
SEDTRKGTVRY	0.3678072738614734
ALWEPKSKNASK	1.645194696430239
YRYPSNLQLF	1.5439274203214202
AEQLIQEAC	1.5961346841483874
FIHEYISGY	0.0
FPKTEKLFHIA	0.0
LQQRAVEY	0.0
SADASIRIW	1.2814536778037722
TRISSQFEK	0.3469128691714338
VDDPRAMVGRLNEL	0.0
VLAVLKNEKL	0.0
AHPLLFLLCLG	0.0
APNEFPHKL	0.33268630564067037
YLALNMHYV	0.40445117679294834
KQMIKINF	0.0
KYYNAMKKLGSKKPQ	0.5370609608327206
PSQILEVMGDQSLVPY	0.0
TILNLLPRL	0.8467508798914847
APNIISQL	0.0
ELDILKLW	0.0
LRAPGAEL	0.0
SADKSISTAY	0.0
ARINSICGR	0.0
NPLKLGEL	0.0
GDMRKEIGF	0.0
SLQEELESL	0.38197696236085327
QQQPALVNY	5.963512411250748
IFKHAQPALL	0.0
ARKQIVINLM	3.590569803370075
MAYPFLVLS	1.3824105481909315
YSLQRQSLL	0.6123464550219428
KRTQKLVAI	0.5133104709424997
QETSTNPIA	0.3299871623004286
AVGTSAAPVPSDN	0.0
LTHIGSGEM	0.0
HPTTGQKL	0.0
WLNLTDGSIL	0.0
SATASDAAPL	0.0
EAYPLPGVTY	5.657119406230063
CVNKTNKNVKR	0.0
KIKEEGYKK	1.3941115853849366
KLYDLDNDGYITR	0.0
GETGEQGDR	0.0
SLARDILLK	4.783254075353228
DHLLEPEVA	0.3538937312026588
EIIKRFEQKGFRLVG	0.4031302237890979
ELDHFPLEK	0.0
AFLRKEF	0.0
VKEYVSER	0.0
FNIRNIGKTL	0.0
AEKAVDPKTRL	0.35818381259855303
LLDRFLAQ	0.0
LEKKRKKKKIKT	0.5945445500820098
LPPGVPVI	0.0
EQIELHNSI	2.125221216142795
GTASRPSSS	0.0
AKLAEKEKVDL	0.8057977920531972
TLLDASEKL	2.120001886045184
GVPPPPPGIHY	0.39669734808354357
DAYNSLTEAVL	0.0
AEIPDWLQVY	5.2153797622931295
DDNILKIKQGAKEQH	0.0
YPVAPHPTQI	0.0
LLPKKTESHKA	0.7153784669389477
RLFTQKLQEL	0.0
LLNIRPPPR	0.0
EMKQMEVYR	1.2112946409881231
SRQSTPSQNRK	0.3582856900117162
KAFSHPSSF	1.9811741912099807
REKVGECEA	0.0
NEAELLRRRN	0.0
ISDQLLLEI	0.0
KTAQGSLSLK	1.7175590502412428
SELLTTVSL	5.603973962421265
LPKGKSVL	0.0
AQRPHLFHR	0.9684748067127629
QTLLGPLEL	0.0
VQIMEDIILT	0.0
GEAVTDHPD	0.0
RPPRPAQGQQPP	0.0
FPNPQDGAFSL	13.090782586943185
SLDGVTNDRT	0.0
TERSRVITV	0.3469395452145948
KEEQRAQQQL	1.1647103591375003
VDAMNGKEGVVE	0.0
KFDHTNSLNIAG	0.5919199139216824
LVSPAGG	0.0
KTHTGVKAF	7.264945077985413
FPMPEDFPNF	0.8451573413050979
AGIIAIQRKLSGLE	0.5301166512499567
PAKLGGARRSRRAQP	0.0
RTRPVGDCAVR	0.0
MLSRLSGLANV	0.5151554454858709
LQELQVETY	3.036168946701888
SQIGSSQLLK	0.32033560104421666
LRNLQRAQM	1.4892272467611682
LAFLVHEL	0.0
NVLYENPNL	0.0
IELKNGTQV	0.6891810886726245
FFLAAKELY	1.2052220340863804
FNTSHMPVL	0.0
NLDSTTVAI	0.496433507019796
TRYERNIEK	0.0
RLDIIETNV	2.7230172861374826
SPMYHTCVAF	0.0
GTFQKWAAVVVPSG	0.572030759939865
KDNRVVLF	0.0
LALDEAGQRSTM	0.0
SEKQKKEEIL	0.35467159116412383
ARNHYEVLVLGGG	0.0
KVSRDAKYSDHMYK	0.0
KFTVDTI	0.0
LFLFSMAST	0.0
FPIQAKTFHHVY	2.026626552683882
DAYLQRIL	0.0
AFSDRAEEFKKL	0.4065755960511428
AFANLRKV	0.0
DEAPLYEIF	1.2492653711949182
MANVYLIK	0.0
KRNTKLPFMF	0.0
RLKRFSMVV	0.0
RVNAIPFTY	4.61646641267869
KRASALLNL	0.5101396634293115
KAPTIVG	0.0
TLNNLEIF	0.0
IFTNTKESSSHHP	0.0
KVHNDAQSF	4.600026960855094
KMSEKIL	0.0
TRLLQAF	0.0
GLFTQTRMK	1.3581953469598573
MIKKKTLL	0.0
ALLDGKATL	1.3061127660189529
LMKQLNDLW	0.8404682093194995
FIAPREPGAV	0.0
ALYGGRILK	54.48245783136887
ITDEPQINL	2.464268185558691
DLASVLTPEI	0.0
YHLRGNEVL	8.728044134159271
KTYVQIIAK	0.7119643926328892
STGPIVDL	0.0
YVYCKTHPR	0.3570723785811605
REAGEVEL	0.0
RPTDKPHA	0.0
LQEQLARQQVHVEL	0.0
LQFPTSNSL	5.609113820307643
LRVEPLGAN	0.0
NHENEDIYKL	3.1011780098960906
TPGMKIYIDPFTYE	0.0
NSEDIEACVSGQTKY	0.0
AQVKPDGTY	39.41951434215705
HPGGQRVIGHY	0.0
LSLAALC	0.0
KNGNVCTNNISMY	0.0
AESEELNRALIL	1.513209371689206
VSDPSPNTDPAKY	6.852017992418808
LYREKVEVF	2.163946344838336
MEHSTFLSG	0.6573467420259628
KTVFDEAIRAV	0.47190461237016196
EEFADPFAF	1.0270231317781813
VRQPRHTAA	0.4818198276488827
IRSAVEQHL	0.0
NAPKRDLSF	0.8738410612442087
TAANPRESSY	1.4025995737491597
QQFQAQQSA	0.7111764059716296
RSVQKYHVF	2.2541761346467877
FHMDFDSA	0.0
YEMKDRVTY	13.28994567044069
AVGTEVPLL	0.0
SIGEYDVLR	0.38003435392559237
GRPEFVIKV	8.60729414907732
RTSIQGTEK	0.677218660087735
EITALAPSTMKIK	0.4612422486396723
LSKTDKRLLY	0.0
QEFEEKSGR	0.0
GLSGGGGSLASGGP	0.0
TRPEKALIL	5.8871020620734935
ILMTGVAFV	0.0
KDKKIFNQL	0.0
RASPLFSQH	0.7712374387204961
AERSKTVIL	0.35336908480212637
RSMNSRVF	0.0
YAYKDFLWF	1.807237078415923
DRKIIATTL	5.394841591011006
RPLDKKREEA	0.0
AEEPSPQAA	3.648087610086696
VKVPYPVFESNPEFL	0.5767072771528159
ILMGHSLYM	2.891750873627657
RTEAGSQDY	1.4346515994436184
MPTVSATI	0.0
YISKPENLKL	0.34530246172678297
VSNPKSFEY	26.75719744165759
FPDFPTPGV	1.4166327122350058
MVVGILLGV	0.0
TLWQIVINI	3.376393019280741
YKKLTGKDVN	0.0
EEIVDGNAKM	1.2854529335685654
EEDDSPAPPQL	0.38622987354465804
WNHVWVGTETGILK	0.0
RSHGFAAEF	14.796589383033407
RVKRIHSDTF	0.0
TAPVGGGAFPTIVER	0.8251057393494656
IKLDPHNHVLY	0.0
GHASDRII	0.0
DTRLKASL	0.0
KAKEAVTK	0.0
HVIQVVIGY	2.230943700267338
FSGKAYSPK	0.0
KKELAKRSF	1.179529228701472
IILFPPLLIPTSKY	4.223116766296622
SELQRLQEV	0.355535439170861
QTQPIYLAK	9.093933034348753
SEISKALRR	0.3520050280278561
SNKRLFNVDRHVGMA	0.0
GLHENETLASL	0.39373417780716885
VTEEMINPY	0.334535834127182
VPEAGAHEEW	0.40659311751363464
SSKNSLESYAFNM	0.0
EKKKHVVAV	2.0632626303457258
RENTAYIQA	2.7216600989360358
EEMARRYETL	1.0332310370246576
SVLEATGIFKK	0.0
EAVSRVLNK	3.095162026153191
VAYKAASD	0.0
YYPRVEY	0.0
ISDPRQKDFW	0.0
RPPDPAPAPL	0.36759860423314866
ATEIGPQALM	0.0
LRWEPSSQSTIPIVG	1.623087101437075
IHQVGVYCL	0.3308289677995623
DRLIAEKV	0.0
IRLVQDY	0.0
RLSAVNSIFL	0.0
QYSWMSLMVFGLGW	0.0
AYQHLFY	0.0
GLVQALGLSNFNSR	0.0
RLVAADRRSW	0.0
IYPPEVA	0.0
AAIFWLK	0.0
KRQKQAIRF	2.394704002531308
GKVFSRNSY	1.7823246207169618
AIHHFIEGV	0.0
HHFDSILSM	1.380911606675818
ERIGYQVTA	0.35535272455272265
NLPDLYKVFER	0.0
VQNGSTFVK	1.309415467380355
KYSIVNPRL	0.7481778076525448
VRDLGYVV	0.0
REKIKKSLTSN	0.0
FRSHGKTL	0.0
EELFPLQVV	0.3211330391424906
SSQDRSAYQTIDS	0.0
RRLSFLVSYI	1.780899760443825
LRFTRPLTM	5.2938516020701565
VSFYEHIITV	0.46524955787355377
GEQEGAMVA	5.114196501597802
VLVDRTIYI	20.41138771161771
EPAPPPGKAGEK	1.3080757709670816
TWLALSRIAG	0.5370609608327206
QEYPAIRY	0.0
APGAPALRSGPSQPR	1.5614136158470366
NYLPRVGVGTSF	0.0
ISKSTGQEY	34.703265022142055
GEYISSVAW	1.1130685811699748
SEKQFSKRY	23.411119930993156
CTADWLPIGR	1.4498906336592092
SPLVLEVDPNIQA	0.0
AGLVAATLLNFLVCFG	0.0
YYTKGFALLNF	2.962443229223326
RQRQQQQEALR	4.732853941448363
GRYFAHSIL	0.0
SKAASKQREML	0.0
AIPQPDLTK	0.34036532749507736
VLGPEGQLV	0.45212211557725096
VGPNATYNF	0.0
RLCDRLQKGK	0.0
QVIPHVYPV	3.1495118223754845
KTIRDIIAL	1.5424229045378233
KAFENLLGQAL	0.0
SAPLHQNK	0.0
TLKIRSTKL	1.7758364806664397
KGRKTNSSV	0.0
IQPDTSLVSVM	0.0
VPHPTRAGL	0.34705753633055964
SRLSTIWKGF	0.5195200571634249
LMVSLEISL	0.0
SVNEAGYRK	0.33719540676697934
LSIPYRLIF	3.251191664426207
WPFLIDKRW	0.4474524090272792
RPRRGEPPLSV	2.6263489411665724
THSPASYHPTP	2.748308788796458
FVQSAKEVAN	0.0
YSPHGHIL	0.0
KQAPLVH	0.0
GAEADQIIEYLK	0.3769587212834871
MQIGDTIEF	16.564261784544012
KLYGRAPQL	8.173073886874212
QIQRITDERNR	0.0
ATAVGMNMLTK	0.6424460595819027
MALPPGSHSSLS	0.3442434712814807
IPQDANVVF	1.3949295035622384
YQRLIASY	0.0
SVGDFVKIQK	0.0
HPYQRIVT	0.0
KHAGKETIVEV	0.0
LFQRLAAL	0.0
NVIERLQPR	2.893360272594328
NEAQTAKEF	18.38501593983593
LIILTGRHRGKRVVF	0.0
YNRPGTVS	0.0
VVWDEQGMTW	0.4026977576995332
KTTRHNYYF	0.9323047031600196
KLPLKVIVM	0.619710247411076
GTLEQWIEK	44.33667757427229
EEMPQSIVEA	0.32808079005710994
RVKELYSLNEK	0.38282135260386824
AHGDFLKINRAYEVL	0.5370609608327206
LLTSGYLQR	0.0
IEDSQPESQVL	1.1385167707805588
SLWKGLVGI	13.727170220068334
IKDKQEGIE	0.0
AAPAAAAAPAKVEA	4.856710456365638
SHTMVKTSVESVG	0.0
VSQPAKILNF	0.0
KSKEEILAINK	1.5080868971968004
RITTPYMTK	43.630338565279885
VDRMSFNL	0.0
RILLDKPVW	1.3988386222335774
HVDSGKSTTTGHLIY	0.0
EYVRALF	0.0
WLEEGIHWQY	5.132925429119537
ERDAAIKKL	0.3508182818593576
NESDAHAF	0.0
SISVAKISVY	0.0
MRKAGHEAL	2.8882171539927115
YAMKLLSKF	1.4180499060045353
VRYKGRNL	0.0
VELLDGSRLIAREQ	0.0
FVSTSWKTM	0.7981246998864163
LYASSPGG	0.0
RLSSTPLPK	2.1025191581156895
VFNSRTAY	0.0
AVRLGKVAI	0.0
LSSASVL	0.0
HHVAAALGL	0.3308289677995623
DCIINKHHR	0.0
APNTFKTLDSWRDEF	0.4618564053845722
RYIKKLAKW	1.0932792130680082
NRNQGLDSL	5.289969073748872
KKPIYINVIRDPIER	0.0
FRKVDVDEY	3.0088578472808387
KLADKFIHAGV	0.4213025952875319
FQLEPRL	0.0
QEVDPLNVDHF	0.0
KDFLANMRF	0.0
TDESNEKKY	0.3877663825737753
PCMSVSSLTL	0.0
ALTSPLQL	0.0
VNIDDLVK	0.0
FDRLVLQY	0.0
HHGNRAPQL	1.2050102131562572
SVILEHF	0.0
EEVVVRCSF	1.9750640169173135
RVRGVNASA	1.3973076331810488
APHLTRAYA	1.4666354571811062
DEFLTYLF	0.0
KITDFGEPRI	0.0
PDLYHLL	0.0
LGAPGASIRTLAFNVPG	0.0
TTEIPGGLPSVY	0.3858364191246272
SLIREHGRAY	2.8992886091795804
REYEDNDEV	1.46132013672479
PIDDVLRI	0.0
RLLTSGIVI	0.0
SRHLDHY	0.0
AVISYDGSNK	0.0
LRRQFQPTQDNVERE	0.5401085189076709
NNPQDPF	0.0
QYSKVLNEL	1.473809593148208
FGLGGVGLSAV	0.0
KDVDDDGEEKELMER	3.9574602616502594
NVDEEDYEL	0.39441187071414346
KTSHKPLHL	0.6020616795544099
SADNIAHL	0.0
IQKLLQDFF	0.5133006321730795
TPQLTRTVKMRFR	0.0
RLYTNDSIFLK	8.23430001986498
AELSQMQTHI	0.33119313434031705
FANIDQETY	22.393143479656285
LIREKHTNL	0.2977507535002098
GRTSRIAGL	5.1970917946324455
RVILEKSSL	0.4809550951685891
RLLRGYDQSAYDGKD	0.429437734948299
RLGELLGHPSFQV	0.9481975804911531
AIIESTPEL	28.915757737658968
DVKYHLGMY	0.4288398307635376
KRPSATKML	1.47903947644244
SLFPDVVN	0.0
QRSRIHDEL	1.6649613305485265
KEKDRFASA	3.2623410585382864
TESRGSESGI	0.0
FDKDGNGYISAAE	0.0
DLELHPA	0.0
QRRLAAVAL	3.8519484736042533
AVFTFHVF	0.0
APESKCSRGAL	0.0
RGAPPLQL	0.0
VPNEFPGAFPSNKY	0.0
AVNKASSTTPK	0.0
TRTHINYGVKGD	0.6091287966980673
GVLKPGMVV	0.0
LPRAIGDSVAF	2.434103269811979
ALEDFEATDLKV	0.0
DVSANAVRR	0.37207355481843196
MLPQLISNL	0.43714756372869423
GVQGFQDY	0.0
LFGGAAAVAIL	0.0
VKDAVGTLK	0.0
AKPQHVTETF	0.5727929841492766
RVRRLVPNFR	0.0
LSVGAGPAI	0.0
SKRVFSMFLETLVD	0.0
NIISDMKVA	0.0
SQTSNLHL	0.0
GPHFNPLSRKHGGPK	4.454246579439519
LHEHKIVY	0.0
LLDFIKHNQLPLVIE	0.580324814819812
DPVRGEVVK	0.0
DASALVAAL	0.0
HVTKPSFSQK	0.34438634307764115
NEIMDKDRCY	3.2877331128093275
GVVEGDYRM	0.0
QPSLAKRVL	0.6908854289672826
KQDMARLL	0.0
IEYILSNQGY	0.0
TARASLAA	0.0
EETRNTITV	0.32297177909373537
KTMDEVIERA	0.9981738630883493
KLHKEIRKK	1.5143303481515555
DYLHSQGVVHR	0.0
IVLEDGTKMK	0.0
EEEEKSKSL	4.822160836083538
KQLEDCLILQTLL	0.0
ALNTVVENL	1.6268211679348366
STALHVAVQR	1.77345629412708
DIQLGISSQNDQLLNG	0.0
HILGIPQSW	0.4245863727499002
NVIEGPVFRPGSKTY	0.47946750128996485
DRIRSKVEL	0.9675041224470661
GQLGLCLAY	0.4025674259449708
STDGIGFAI	0.0
QLGPSLTEK	0.33172567782005963
VHEDTHKVHL	10.390925784246242
LTEDEET	0.0
RRLSEILAF	0.5073491008591773
AEEIAHR	0.0
LLYYSRTMAK	5.862243782313964
HAVSEGTKAVTKY	9.911293937286095
DRSTQRAL	0.0
RDLKLGNMVL	0.3787421811524151
SPLPHVGAAL	8.023587949053057
SPFQTPVQSSA	5.7879577688213635
VLHQLLEGQCN	0.0
TTQLYTDRTEKLRPE	2.5395265450331683
AEALINPIKHVSL	0.47008067535887815
KPHRYRPGTVA	1.0476313506986052
FQTEVGKQL	15.212283656976243
LPAPNTATVVA	2.3019386205439334
LDGEASINNR	0.0
DQLDAQERAAR	0.0
KKMLPRDERRF	0.0
SPAIGLNNL	4.331056047324795
TQQGWEQVLAKVKR	0.0
NIHDIFHVF	0.46640114612196654
YEFLVGKPP	0.6588350075511981
SEVHIPAV	0.0
ALLAVAQNR	1.6111282575013024
SPVPSYASSTPL	0.45755183642772856
RLVQSPNSY	52.679806905092285
DKKRKGQVIQF	1.662126097156959
LDAELVK	0.0
YRGDPNWF	0.0
NSWGEEWGMGGYVK	0.0
RIKEAVRAK	2.3822668615028326
AGHFFDLPDFLSWK	0.0
TVPPAIRSY	0.49608940420639
SPQLLLAA	0.0
MNPNIASV	0.0
ALPTWKEEGREQAAG	0.5370609608327206
EVTQANGKW	0.8809673953650842
AEFQRQHEQL	1.0361773158352454
SPLKGRLV	0.0
MDVKGIKVQSVDKQ	0.0
FLIVPFGL	0.0
TQHLAEIF	0.0
APAGRKVGLIA	4.726558795686399
TENKFFISI	8.712680514774759
LERAPEL	0.0
FPVEHVQL	0.0
SAPGGIRETR	0.0
SLDPNDQVAM	0.8664835147852304
AFSQMVISF	0.0
RQQYESVAAK	2.0835598967593305
FLFRLINIIHV	0.0
AEALERMFLSFPTTK	0.0
LALEADMTKW	0.0
KSFEDRVGTIK	0.0
EMVPVISSM	0.0
TIDNSRVIL	1.9789204246311065
TDLLRSVVTVIDV	0.0
GEKPEALIV	0.3469395452145948
ERVRYVTRYIYNREE	0.0
RQAVPLFSK	45.38292162275677
GDALRYITARSFSPH	0.49047450305629653
AYITKKQLHFI	0.0
THLDLIEA	0.0
VRLLLQYDAE	0.0
CTKPDRKEF	0.0
APIAKVGVLA	0.0
RESSFVEKM	4.464927585672165
REVLQELIF	0.0
LDGIHRV	0.0
ARGAVRLQRPFLR	0.0
HPATCLAVF	0.8299915114934212
GQNQLYNEL	0.0
QPLAPSGLTL	15.80816070945355
GLVPKEGALDL	0.0
SQICIQVSK	0.3359319139452123
SVGSRPPAV	4.67959257840708
PSQARGTREAP	0.0
AVQFHPEVT	0.0
SVLGARL	0.0
MTLSEIYQW	3.1580396694381863
VSLLTDYSPQLQKPK	0.31787846457417096
GLVDFRDVAL	0.0
VTGGIFSVTK	0.0
SLEAASEK	0.0
DAAYYFERDIKGES	1.72512008967004
KPSNGCSEL	2.4034095615006916
ERDNRKYYL	0.0
IMVDRINLAQK	0.0
DKQVYRATHRLLLL	0.5370609608327206
GLFIIDGKGVL	0.0
GAKNIEIDSPYEISR	0.9456699225139353
IFRSEVLLH	0.0
LVLPPTDAPSEQAL	0.0
RLKENTFTI	2.3954202093631363
ADMAHISGL	8.389123749305394
IENEHIR	0.0
SEAPRPAAA	9.260495544241229
KTNLRRCTY	8.251296802115291
LPVEQGFTF	11.82468311566824
HNLKRETL	0.0
SLKLKGNNK	0.0
TPRSEGSSV	2.4633639403744563
AVIGNFLYV	0.6020616795544099
NADLFRGTLD	0.0
YINGGELFY	2.98503244351392
LPNPQENLPDFY	0.0
ESTGSQEQKSGVW	0.0
FMQDVLWEV	0.0
SLKEFKNSQK	0.0
SPRVTVAQL	47.8874964319178
GPIPEVLKNY	0.0
HLYRDPALL	0.0
FELRDTGRYG	0.0
TIAIRYSAV	0.0
LPAYSVVENPTSIKLT	0.0
SVKEMRERY	19.394516107174447
YDREFLLGF	1.021665887061972
KEEIFGPVL	0.36549878953041215
AFSPSSDSL	0.4053989670633445
GSAWVPSHR	0.9701224757690562
YVVDKAQL	0.0
SRIQQGETP	0.49155320734484925
RVSHYIINSLPNR	0.0
TVDVELIY	0.0
YADLMNILY	4.171865899930072
KLDADMPEV	41.73543505017143
VHGASGGVGL	0.0
TPEEVIAKL	6.123166270505545
RVTDQGICPK	0.0
AQVPIVPVVY	4.781796469246178
SEAERKAQVY	0.720297588778719
RNHPVATLM	0.0
TETFRIHR	0.0
YVHNLNLLQ	0.0
KAHKDLAQALLNAEK	3.4821328340421958
KVDLGGFAGL	0.0
FQRPNALAV	3.6250936070762307
QLLPLAYNL	0.8806274489816129
FANIVVREF	0.0
VEDLRWFRA	0.0
SLASKYLAK	0.33780401076075545
RTTSHLLRYR	5.013062661523019
DKTSHSV	0.0
SVTLDLLTY	0.0
SDVTNQLVDFQWK	0.7703436749021689
LPRGGLTSIRL	5.508633630481223
VLLQPNPNARIEE	0.4751176965260556
LSFRAGEEL	0.7284659070262527
IIDPPRTGV	0.5057496896131798
GYLITNREI	0.3750164411892201
RYLYMVMEY	2.487905261905748
YSVDQENNMMVLVSR	0.0
FKYIDENQDRY	1.0167241251703425
RRVYPEVTVY	1.4998997689061324
LLIERGASL	11.762867773673642
FTHRINIPR	0.39222733292196965
AIFPATFCQK	0.6845329726209931
EAFGNAKTVR	0.0
APRDPPGQA	7.7116319549586905
NTVLQPAHF	0.0
IFPEGFVEL	8.178836960089829
IFDKNDSDF	0.5653552739657391
DFDSKKAYR	2.8282738657099253
RDAIAQAVRGLITKA	0.0
PQRLVLETL	0.0
QAIREDSRL	0.0
IIVGQVNY	0.0
NESLFGKKY	39.71004691485204
LVAGKEPANVGVTKA	0.0
QEWGPGQKKF	3.899265061716397
YTEQSEVESTEY	12.679454840914678
KVPTSMVL	0.0
EYTDGTFRI	0.36741123810154
GETFSKNVM	0.0
SQASTTVDINTQVEK	0.7554093058897358
QQRLLLLL	0.0
VFNRYLEVM	0.0
KAPPPVFY	0.0
KYTNLLQGW	1.0434534543788516
RLLGDSTFEW	3.70135914125193
SFDIYLTQI	0.5751153052023666
VPCNILVGYKAVYR	0.5381604575608376
ERVKIVEA	0.0
VPLDDRKAINNY	0.0
ELGLDKV	0.0
VGTTVVGYLPNGRFK	0.0
TEEERRVF	0.0
VTEENKELANELR	5.49460681111268
ELRNLNILK	0.0
DAPATPRI	0.0
VLAPLIAL	0.0
FLEGVAK	0.0
QAIKLLVRW	2.114096242301027
QEKAKLEQL	0.7162651592588164
DLKRQGLL	0.0
TASYLIRAR	0.362153165838919
ISMPDVGLNL	0.0
SKRGFSVRSF	0.6090184719262391
KATGNIVEV	0.416880130513753
AYDVLFHQW	10.565895580846002
VPILPFVI	0.0
RAVPSGVLPAGQMTP	0.0
KHFSVEGQ	0.0
LRTKMKVTL	1.9079097838809898
VGDLQTL	0.0
GQNISMGYF	1.6069972008321665
IIRVGGAL	0.0
KLVTSKGDKELRT	0.0
GTYLGPAFR	0.3312718120379529
NQNTFLLTTF	0.0
FAKEVAPVPK	0.0
RLLREKVEFL	0.371826556299241
SVPLAYF	0.0
SLLEKPSELM	0.8570044572700325
ISHKGLRSK	2.0720677468640387
STDPQDRRW	1.6393014574291767
DLIHRLQAY	0.4202571379696222
VIEQRVPV	0.0
GKTAIVSRF	1.7736799970400008
ITITDNDLR	0.0
HHRPQPRSV	0.3555595815534437
REGNQKVERL	0.7188210864119279
IEYGDMQLI	7.310693016174346
VFDDESDEKE	0.4593194680697618
NGYAHNVSM	0.0
TGPSVSEPPG	0.0
TEYSFVLM	0.0
ALLVPEGC	0.0
YTLADGLEY	0.334535834127182
ASLDCYIYV	0.0
RLQELNARR	0.3221771410803682
PARLALAL	0.0
DRIIYQAH	0.0
SFMKGLTEL	1.1505873694126403
KILQDGGLQVVEK	0.0
HMALALSI	0.0
RYLGIVHPFFAR	0.0
RRLFDANKDRF	0.0
STSETMGHSADRLAA	0.8047560329616412
ELVAIHLF	0.0
KVLLPLHKV	0.0
RRYLENGKETL	10.151252993439247
VEVPEDVAI	0.43915570020584843
TERKEGEVA	0.3299871623004286
APFPSKMAQL	5.794988931252931
HVAEMQGKSAR	0.0
SMANRGQNQPVLN	0.7097136166429563
TFDNVLPGK	1.6893687966694695
VPTRYGVVL	0.3427449553424907
ALSPVPSHWM	0.4080697807553973
HPDTVEGLVL	2.778833435373302
SVQPTVSLGGF	0.3894226089874128
VAPPPPTHL	7.382801887558071
CRNGNIYIL	0.9920072371912901
KKFKFKFPKKQ	0.0
TVAGAAVLLK	0.3664761300899777
FLLDPSRSYSY	1.4587370898832985
SFLKAVPSQKRT	0.0
TVQNIYSAK	0.6625264543151841
TAMEQPVFL	0.9536922493599004
ASDPLCL	0.0
RLKDYLEEY	0.41360557893866134
NLNEDLENFL	0.0
GRQMIDNSY	1.8246068267094853
AQLGDLPWQV	2.127873903346512
NAFDGPITI	6.974685124337619
DLMNQGKSVR	0.0
KKIKSPAKM	2.349938432392983
VEFAKRIDGF	0.0
NAENAIEAL	0.657341973049419
KKAEAQPVH	0.5913024992333183
AELATRALP	3.541443603807278
VPRMPIYGTA	0.35400919512664347
KVKERRPFL	0.335021846416075
EEVEDKTVM	7.666617579204856
EISDIGAKI	0.38533569277247526
NNFQAVQRRVSEK	0.9919765742878555
ELRARIKEL	0.29974113252355433
RTFPFSLQY	98.87557383761977
NTRGIIFY	0.0
GEIKDKELPQYL	1.5313430708064706
FLWNGSGPQGL	0.46503068107860834
KQKQQEAAL	7.56453652722035
LRFLMVGR	0.0
IYLAGSSIKGQVI	0.0
KRMNLSPAKQF	0.5064128870748594
THQQETQSI	3.668734294052069
MPNPSLAQVKI	17.968750619121998
SPQTLTTIVKR	3.65832716573034
LADPAALGF	1.2079360563705202
VMVEPHRHEGV	0.0
QKRIHAL	0.0
LQITVGHI	0.0
SSGFSLEDPQTHSNR	1.1687750270756438
VIRDRVAHM	1.1369504875646295
KMDPIISRV	69.8326814294418
TPRPGAGL	0.0
TYIEPRILNSW	0.0
LEQAGVDASESF	0.5544188814710016
RPPRPHVV	0.0
TNDILRLFV	0.0
QHARKETEFL	1.6513731271644425
TVSKVDDFL	0.0
AHETSKLEI	1.3418557282327515
GPRTPTQPL	1.0154880448403734
IYADPAAYVM	2.574662122990607
KQKKKMAV	0.0
YPMLIRTI	0.0
EDGDPEDDRTL	1.5088093178318804
RMKRAQEY	0.0
KLEPPRELRK	0.42408492533121583
RQTIFNISL	0.5770400067581991
DPGHPDDPL	0.7948928940493432
IKDSVVAGFQW	0.34386373774497897
TVKATGPAL	1.0686697143518702
KLRVDPV	0.0
DNYVIRR	0.0
DTITRNL	0.0
QGKEYPLGRVL	0.0
EVHSPPNVGLR	3.3141894665878957
REEHKKKHPDASVN	0.4530645436866366
TVALIKAVF	0.0
AAKVVPVKA	0.0
LQNAIESRQARPT	0.0
AEHSQVAEL	4.538873168801379
KGPKPTSSL	3.9840975215356482
KLFPDIPIGY	6.32234952146886
ESSKATNVCTR	0.0
ALFPLLPKVLQK	24.845459473953383
EENSRDNPF	0.36818410666916684
LRISYSL	0.0
LEEDGEEKM	0.0
RSYRELADC	0.0
GNTKQRI	0.0
TEFLSIKV	0.0
VRVLIVTKL	1.058482011033521
RLSEHTLIILR	0.0
ESSDVNFMM	0.7810119560822311
RTRREFPVI	0.4704367049520389
RRNKKDVNL	0.49581684492035627
TETYSTPAL	1.1396173706532868
REGDPGIMYL	1.618581037271236
SRLETLGSA	1.422116294831346
EEPPGTQKL	1.7673880405799083
LQSQISDTSV	0.0
ASCAADPG	0.0
HPDKKIVAY	23.717043420490437
ILQSTNMAF	0.0
SLNPGLVGL	3.539135147059202
IEQAYDNPHEALS	0.0
GHHREQIAC	1.0663937381077089
KAIQVLR	0.0
RPYTNKVITL	23.08434524639259
DLRKTSLF	0.0
QPQRRRPSL	0.33383041458044016
KSGERIVFTF	0.0
NRTTPSYVA	0.7107869199120858
NEDLRSWTAADT	0.0
SKDNVEM	0.0
GEVDYKKKY	53.590854067612256
TRDCHPRQV	0.7037161249377173
KLMEKRADF	0.9649846365648092
RSLVISPPVRTATVS	0.0
APGTNVAMASNQAVR	1.5310809353329393
AQPVTAVAL	1.247400507278171
RPGEEGTVM	2.747095344935719
SPQVQRPSF	8.634742749754823
FNQKFFQEL	0.0
FYPPELQLRF	0.7321494077581554
EAQEGLQKFK	2.342901495349817
FELVDKQAL	0.37399806887464876
RSGTPAVENK	0.0
KRLAHPFSL	3.480002261538341
VNRPDSY	0.0
YLHKLLPEI	2.127912282562851
MFLLVGAPK	0.0
RDFTVLAGA	0.0
KVFIHNPHTR	0.0
KPSNIFFTM	0.0
APDVRLRAL	20.932775735171216
EYFSDEQMRF	0.3577975065680752
TEEDGKAEV	1.7166888280131896
AVIQSELLSF	0.4329816820621538
LSLLGDIAT	0.0
EITDINENI	13.74163445875348
VPAEILPTA	0.8557316922162239
LTLSSVASTDVL	0.0
ETIRNLD	0.0
LLEVNRF	0.0
EALKLLPPA	0.0
IEDPDPEVM	0.7792725334604637
ILGPENPKI	0.4966945267132347
AFRQPSSAFAA	0.9317986938735251
RDVYFED	0.0
ILQEKLQEI	94.2381795200621
SVEGVRPPM	0.0
LTFIPRDAF	0.0
KTGMFERMSL	0.0
RQLRPTGQLR	0.33486689535720476
TLNGRSLLR	0.36499097050206775
VLDKDDRRLLS	0.0
LIDETQDMLL	0.5057496896131798
VFVERSNL	0.0
KAARSGLRM	0.0
KIPDPHKL	0.0
ATTATMATSGSARKR	1.3949410769680926
KTDHSITYKTSHY	0.36249030894196355
KQDIVLTTY	4.286082784034724
AEEPLPARI	0.9972808718611901
VQSSGENGIVVF	0.0
AKNDTIYIL	0.0
QEAPSTTEY	0.5700308765251155
GLPEAQHGF	0.9217687581479943
KVASEALMK	0.6768721091385558
YFPPLQKVF	0.5601236152498792
TVRSPEKM	0.0
KEGGPAFEA	3.32259749401301
ADKPHLSYL	0.0
ISHVAHVTI	0.0
ADAQVALTL	0.0
AEVDRLLEI	6.054122009717408
SRLEERSVLF	1.056981401879251
REWFSETFQKVK	0.8832648174912218
QHQAGSDSL	5.490773346450608
MTAEGEVTM	0.0
TSVLLSWEVPDSYK	0.39252251285305967
VFINVPTVSF	6.773217788061766
KKVFKEAVQGMVAK	1.1972688635160904
KFSTGGSKRPA	0.0
LADGKVFTTGF	0.0
YAIFGSKTI	1.5861757126305673
KHLNGLQHL	2.5415370466748257
AVDKSASLK	0.339607543949259
KRVLIRHML	1.022091499753435
VQYPVEHPDKFLK	3.292216582561448
KASTASDVY	0.7501509659875234
DRAVPVLI	0.0
KQRVEASI	0.0
TNLPGILVL	0.0
TQVELQARF	3.325417312968153
LPRVQPFQEGTY	0.4885780378566472
AAHALPTTL	1.3201184113144027
KKVQHELVIY	0.5727929841492766
QRCPIVDTF	0.0
KKVLQSEF	0.0
VEITPESILSALSK	0.3859206531979794
KKIKEHVRS	0.0
VNPLIKL	0.0
KKNPSSVKF	10.779765853668225
ETPSSSSVVKK	10.005278959467036
EQRKVKKI	0.0
YAATSQVLL	0.0
SQALLFHQV	1.894494653493979
CTDYIPRSSNDY	0.0
KTDPVRLTQLY	0.34472158860371627
IIVGTVLII	0.509692191418452
KMSDPATRK	0.3474789714056784
ENTQTPTV	0.0
IRKDLYANN	0.0
VEAFQTTISK	0.0
MAEHEDFLL	1.2158365811306886
KGFGGQYG	0.0
LRYIVRLVW	0.0
RPRAVYAVEA	32.2541135667682
TVGAYLPAV	0.0
IGVAAGSKGLTIF	0.0
SAKDARGMTPF	0.0
NVEALEGGEAL	0.0
KVRKVLQLL	0.0
APTPAQAQI	0.4246874666251387
VLYHTEVAY	0.9897464846210579
DVMVMPNLY	0.0
EEVDLSGNQL	2.5530317397176767
AAVEPIDFPIA	0.0
DESNPLGRAG	0.0
NQFQQPQGVGY	0.49586819813788346
VLRDDDKNNDGY	0.0
KEAEEAAKGL	0.7588704910589295
YEGGHIKTA	0.33026778428425846
IAGSAAAGVVF	0.0
HITNIPFSI	2.047296157538661
PPYTVVYFPVRGR	4.235203175821044
ERPVIFALSNPTAQA	1.5042094983338619
IYGEKFEDENFIL	0.4065755960511428
ASTISSNASK	0.3359602529648809
HAHTIKPAL	0.7550889712654871
FPGIKLIY	0.0
VALRRVQVL	0.2982613322075107
RRTGPPMGSRF	19.770929806655253
SPLSIKQF	0.0
PEISTDERAY	0.36751173079144744
RRFEDNEHTLR	0.5010498673572974
VAAAGEALQAL	0.0
DATFNIIGPGIVL	0.0
DSLYAQGR	0.0
RLLEQMGALAV	0.37692585645703164
TDLPLALE	0.0
KRFDHSEIY	4.209783974190386
VQERDPKAHR	0.0
KKPHRYRPGTV	0.0
NRLNFHRDP	0.49155320734484925
GAVKLSISY	1.6302321940972848
KSIWNNRWLR	0.32373459194711285
EAIQIHHQTR	0.37669509024444475
QSINKKLEL	5.460711884586192
FKAPIRPDIVNF	1.6461476174584735
SSAKTILKY	8.248064968280833
HGRTVRL	0.0
PAGPDILRT	0.0
ERFKKIQKL	10.685858504448964
LVGGISQQL	0.0
KKYEIIKRDILR	0.4031302237890979
DMQPSMESDMALVK	3.1040666101054
IHEIQRF	0.0
GRRMDAPTSAAVTRA	0.0
MFEDPETTR	0.38003435392559237
ATLRVSEGRAR	0.6523799314484399
KMATIDTGNY	2.1407400921489463
VSWLIDANHNMQ	0.48145324081670143
KEQSGTIYL	13.054582730791104
MPFKLAQV	0.0
RQQDIVPSL	5.582930632048359
HNLEIIKTL	0.0
ATASDAAPLQY	0.3409095597644957
FWRAAGL	0.0
YVVAKLRASAVLGF	0.0
FYPAEIT	0.0
KSLEESRKIF	0.0
LFDEAIKL	0.0
SAAHLYLGR	0.0
SGIQLPAVRG	0.0
ALVHVKAEY	0.0
NEIDLFHCI	1.7191151855069517
AQKGYENLV	0.0
RFNTANDDNVTQVR	0.38670844732986054
EHANQQTGF	8.012050351425954
LFHYRQYSA	0.0
HNSNFGYSY	1.2381557983391762
TGTKDAVSTG	0.0
ALLTPVAIAAGR	0.0
RILLQSKNAGAV	0.0
ASGGFLHHM	0.0
LSSQVEENW	0.4333597033971285
GGPYGGGNYGP	4.404339723253967
FANETNSSR	0.36582891887622615
AASPSEAGSAGP	0.0
SEARIQQL	0.0
RWPSVTSQEWVF	0.0
HRYGDGGSTF	25.892153757562717
KEEGLPVPEL	0.3745459543304342
NVTLKELNARPM	2.2692145790080795
AERDLQHHEA	0.9768881493307842
MINVAKQLY	0.0
SHMLNTGNDL	0.0
EPFADFHRV	2.1774498382519045
SPRDTAKQTGI	0.35145152599130214
SVPSSYVSL	0.0
KIPQVLVK	0.0
LTAERITE	0.0
AEIFGKVL	0.0
DALVLKTV	0.0
HHAEESTAMGF	2.6787700115425537
EFVALKKDVDAAYMNK	0.0
HNPHVNPLPTGYEDE	34.610920553980655
GKQLFDQVVKTIGLR	0.0
MAAREAFL	0.0
SFENISK	0.0
QPREEAMLY	3.5119014825060297
FMKSQISL	0.0
FNQVEIKPEM	0.0
KLPTEKLPPK	2.4345190460715194
HQTSECIKI	2.550014283544416
HASTTRISL	1.9159395804890844
LRLTSSLTTKGASS	0.0
LVKREDYL	0.0
HFPGYVQDL	3.1879886113432336
SRLGELGLVEF	0.0
GLSDIILGK	13.34915281425852
GPAARSGKL	9.66755481867082
THVSDTSVVL	1.0105539305550602
GLLRKGY	0.0
LSDELRISL	2.0270921257126555
LASPPLVIAY	0.6613007574269255
IPENKDLVF	2.3743406739576396
GSRVAYR	0.0
DMESWLTNR	0.40231028280545034
EHGPNPIL	0.0
GEQEADNEVD	0.9138276820845785
HHIEQLNDKL	4.9579887223127175
EECSGQLVF	0.32731093444263487
HLDVKPANI	7.785676920910851
CLPNIVPKL	4.212951934657888
QEDYHRLLTKY	0.3305988043868759
SFTTRSTFST	0.0
FVDIVDAKL	1.4715885352463511
FFPFNPLDF	1.8853544646921117
DEKKFDE	0.0
NGTGSSPRGPGCSL	0.3448413384689529
REQQLASV	0.0
SENGKGREW	7.714821636382578
NVAEKNWYPR	0.0
SVDQKTVAR	6.091644559198145
YETMLTEIM	0.0
VEAIANAI	0.0
FRHAAKELF	0.0
CTERGPQFHY	0.0
AYVNRLDLL	0.8053205480143472
LERLKIFY	0.0
VDTYDTIF	0.0
RVGYWLSEKK	1.0211306523737587
KQMPVIMVI	4.459994129727906
SRLKAFKV	0.0
NRNEQESAVHP	0.49155320734484925
EEVITDAKL	3.797819414001461
YYDTERI	0.0
FKIHQPYTL	0.6272811253701304
SMLRLQKRLASSVL	0.0
HKSEVAHRFKDLG	0.3133426000677116
EVYGSLPAF	0.4237945572175799
QRLKSQDLEL	0.2938374573672252
FAVVAGAAGASVS	0.0
LQDIITAL	0.0
YGIKDDVFL	0.0
YHHEAGVTA	2.483435924216273
ILRPWQSSETR	0.38003435392559237
QELKPSEKDSAGRSY	0.7688189993924691
DVINVFHHL	18.242724487457675
VEPSTPTVL	1.6348405539776842
IVYSDIDLK	0.3473854703905695
ISHHRYSY	0.0
HFRHKSQL	0.0
SVDSQILYY	39.47353903245262
QRDLEVAL	0.0
APQGSRAAP	13.585583715748768
VVFRDPY	0.0
DVPAFQALGSLND	0.536186337905067
EIREKLEEL	10.653208433550812
TLPRRAQSLK	0.0
YQDKEEVVL	2.2302517029076916
TVALKVPANPASVS	0.0
WVLKILPYL	0.43714756372869423
KQRIAEETI	5.260331593336614
REEPRFQVP	1.6152029370488767
ALYGKLLK	0.0
VFCPPMKFEF	0.0
RLSGALQKK	24.06517449519937
LLNSDIFW	0.0
AGLSAAPVPTAPA	0.0
TQIILKTI	0.0
DEDIIAEENIVSRSE	0.0
YVPEPENSALL	1.7248803787841984
DPKRAKAL	0.0
RIDITLSSV	0.0
RLKEGASQRAK	6.601753282091108
SEERIPK	0.0
RLFNHTACL	4.456905429135606
KLKQFQKSY	2.9555210344901
LPQNAPNYW	0.43913631450364454
GPTEEIRALHA	0.0
QPRKLGRQM	8.72418598972569
ALVAHKY	0.0
THALLGSYTL	0.7097136166429563
DQNVIPNV	0.0
RVYREELKRDLAKD	0.4031302237890979
HSYDTSSV	0.0
EFNNNFR	0.0
IAQEFKTDL	0.8057977920531972
AAAPPPTPL	2.644117460972007
AERQKRIEQQKEQRR	0.0
RTMSPIQVL	2.8852999876201815
RRVQVTAAL	0.5101396634293115
TESRQEAL	0.0
ETFDYIGSSR	7.091488961389715
RLYNTESQSFRKK	1.0595848681214082
TSRPESFAIYK	0.0
DEYLFENY	0.0
ASYVSPVLK	28.411258139493526
KLEMEKLQL	0.7651164774491662
QEHDIELSLITL	0.36315144365836166
HLTSHKYVTQM	0.0
SAVKEDELMEF	0.0
ELMDAGNINR	0.0
NTPAMKQIKR	1.441947489524476
VPRNVDELSSL	0.6805143362488959
YLITSIVVL	2.1093468652073706
KVFESWMHH	4.846057235351276
YAKIVEIPFNSTNKY	0.0
RRDLAQALINR	0.0
FLKEELVAAV	1.2377918962788899
KSFNFAKKF	1.1415047474361515
FSEAFEHNGRPYSLL	0.0
QEMPLTALL	3.4567703392424933
YWFSQPGEQGQWWR	4.27723500117532
DFIRTTEARHR	0.4039211405347834
QLPPKAAAL	0.0
LSGAGEHLKSDLL	0.0
RQTRLNARI	0.511719153678118
EYIHALTLL	10.142356920003351
TLIRSDAVA	0.0
GQLKPFETLLSQNQG	0.3754110253466185
RESLPVIIV	0.0
GEVLYELPTNTQW	0.7729300451011379
RLDQVEQELNELR	4.295313949834866
RVFFPLCGK	8.896659705526279
AEAAAAVVAAA	0.6561535749346928
FEKIQKL	0.0
HTADVQLHA	0.0
KVSIKDWIY	0.45676968921530625
LPSAEETKKLMW	0.43913631450364454
AKRVESQL	0.0
QRAERHALSAKAVQR	0.4031302237890979
FTEKWNTDNTLGTEI	0.0
SEKREFPTV	0.6583781872863396
ERDSGPLIL	0.739529880345886
KTRLGRNVYR	2.533821497495254
SRSVLQPSQQKLA	0.8096219244443702
RKSAPSTGGVK	0.0
DTRELTQER	0.7913033839181307
GPDNSMGFGAER	0.0
SAVQVVGLK	0.32104454304467384
DTAQQIVYR	2.6770919729605946
VASVAVIAA	0.0
SWRDDDFVPRY	0.8576610408257317
GLSERTTPSK	0.6832755096330064
KSDGKILVW	1.7256375602097849
EYKKKEEL	0.0
AGTPITPLKDGFTE	0.34036532749507736
REYHTEKLVTS	0.0
APLHSVGYTTL	0.0
QEVGDGTNFVL	0.0
AANKNKGIIW	0.0
GRMSMKEVDEQML	0.0
EPVATFFQVF	0.0
RQVGKEKGKY	0.4287961207254487
KQRELQKANQK	1.293068286212383
ATSGIDPVVR	2.8788783171038372
FGGNFAHQASVA	0.0
IQDNNVDL	0.0
MTHCGVLEF	0.36596892383241936
EHIDDKIAL	10.743210382710505
SGLYSLSSVVTVPSS	0.0
KSFPLHFDENSFF	0.0
TEDYKVY	0.0
DASRLIFRL	0.0
VTSTSLTIK	4.964298092501316
TYKNMRFLI	0.7511980828892758
LENQEVARW	0.3760834611681429
DELKCTRF	0.0
SVNKHRHMF	14.195561388626384
EDLGVSGALTVL	0.0
QTYSTEPNNLK	24.809516115496756
TPRKYQVEL	9.371364958911952
LESHGIQKV	0.0
ILIEQNR	0.0
EENRNENSGNSW	5.414111485374133
KAIDLMNAL	4.228136271791843
IRPKQPRML	0.5940510917785186
SYFDAIPVTM	0.8117420454785057
SPHPVKPLSA	1.1468875746029408
EAITARDSMAK	0.3875689050548087
EVTSKLKSY	0.8745565540090748
AGAGPKRR	0.0
SEQVAQVL	0.0
YFPVGPGTGF	0.5601236152498792
EEILLRGFDVGF	0.0
YRQLLLT	0.0
KLKENKKNW	5.34755006503878
AEELRLLL	0.0
SLRNFTSRF	0.0
IYPALPQPNF	7.567530682872245
SWPGRGLVTRF	0.0
TLKDSGSYF	7.697467462017042
ELSEYVR	0.0
NSSYLNVQR	1.167910404409575
TQHLFFLQV	1.4692931003520486
ELREGFVEY	6.594485408321306
QHHDRVDNL	0.660950516738783
QMLDQTLLELNNM	0.9285612224345324
HQNEVINY	0.0
AVIRELVHV	0.0
SLKREGANK	0.35096188837545306
KVMNWKETL	25.02259593594258
ASYSPPRKR	2.2652567059866993
GGKSSISFY	0.43026801436415774
KSSKEMRESGW	0.4245863727499002
IVNSCVFVH	0.0
TLYGHNLEI	0.0
ELWGVVHGA	0.0
DVPDSGPPV	0.0
KIHPMAY	0.0
ETDPGMVHL	26.775020282743025
STLRLQHVDRPLSV	0.543529036890506
SEIVVQGL	0.0
YVGPTRLEL	5.974483377818356
FPDKFHVEL	4.264791120431007
DRLIAISR	0.0
EALLNLAER	0.7939858740431894
KQQKIARL	0.0
GLIKLYENF	0.48925356458186725
TDFPGLITL	0.771287724704693
AENGQTAAVEFL	1.2830008767325853
RAQSHRAEL	14.84649933460405
RSKFQKNTV	0.0
NNDLENKIQ	0.0
APREAFRGRALL	3.454713380300096
KRDLGEELEAL	0.4065755960511428
HEFGHSLGL	1.931329350465993
LQQTPHAHL	0.0
ILFPHQPLS	0.0
KEEENLQVPFTVL	0.3197673055836075
KLLEGEEERLK	5.079252554154728
APRAPSASPL	4.126567253299402
SRMIRKMK	0.0
HFVAEHYMF	0.0
VLPEMENQV	0.900229490026462
YEKRVSA	0.0
APSQGLNFLLL	0.32567296686841224
FLLEIFPFL	0.4238233921998645
LPRKQGSILY	2.48904363814747
HCAEPFTEY	1.1710483254529582
RLLDRLPSF	25.76003288455992
NHSGDLNHL	0.9935229031502665
ELLRKLRAA	0.0
YPMSIQQA	0.0
RLISSPTSF	0.5574634675810595
SEIMESLTKM	0.359726722662468
LEQTVEQM	0.0
KDVAIDMMDSR	0.0
SELPSILP	0.0
AHGTSFLL	0.0
DVGRYLREL	0.0
AKSKSKNILVRMVS	0.0
CLPLASTTQY	0.4476685573740541
FPISKKQL	0.0
NVTDFTRGILT	0.0
SDTTTPIKLL	0.0
SEKSGEQGL	1.0885463714078087
LEHEGLVSL	19.378606531065778
RYIADHSYF	13.427680553370358
RRLNLRWAL	0.5137973696424284
DLIQMGCLK	0.0
LEWIRRTIPWL	0.6540303973407673
VRPGYSHRV	1.7636836998839454
AHLPAEFTPAVH	2.4575696768451376
KLQDGSIKMK	2.897393904990708
TVNGHNCEVR	0.0
IGKTREEL	0.0
GTGRGLPLK	1.642134821071486
KKSFDAVVF	1.7621944213326943
DPASDRASL	4.462127887200885
LKDYGLWQLF	0.0
HEILIQIV	0.0
LTLSILDRY	0.3469515119110799
DELIQPQL	0.0
RVMTYREHTAW	4.52776132998946
VLAQATSDLVNAMR	0.7639975109561981
GVVQELQQAISK	0.3769587212834871
GIAELVPGV	4.171235407077389
EAPPVSGTFK	0.0
RQYTLKKTTTY	9.825815701039184
KEIDYQREL	1.072777062226234
THHLLIQCF	1.65022067353982
KVWDLAQQVVL	0.9096662415760173
MEVYGTRQL	0.0
YTEAEEFFVKY	1.5634599424823548
GAPVYLAAVLEY	0.0
HSLLVLVGGSEEGH	0.0
NEELAIAY	0.0
GEFMTHKL	0.0
REPCVLPFQ	0.0
ESIKLVKRLGAG	0.5301166512499567
EELRSENDYL	0.0
TQRKYIQGL	1.926514589018175
HLHYRIIDV	0.0
SLPSKVPTTLMPVNT	0.0
KPPFEANTY	0.0
SESSPNHSL	10.992767503937406
SPGEPSPVL	6.695253173429368
AVRAEKGFLLLASL	0.0
SFDCIQQTF	0.0
AHYSYPIQA	0.709332240144462
TPAINVSVP	0.0
ALHKHLKHK	2.788874322146845
FPLGSLPASLL	0.4341263906509971
SVRQALLL	0.0
YDYSYAGGRGSY	0.0
HSSNPPLESHVG	0.32023839359577155
MQPTHPIR	0.0
EQVSKMASV	0.0
VLQRDAAL	0.0
RQVGVGYVDSI	0.0
QQAEKMVAY	2.008803881866663
QLGPAQPKK	0.6777944240973504
EEEPLDLITSL	1.144472559895597
KLTTTFLQI	4.633183715758741
VLYEGPVRGL	1.5581491239542935
YLLDKSKQL	5.336701413759679
ILNTAILTGK	0.0
VELIEKV	0.0
AESGSGTSP	0.6450450233262393
YLLPHQK	0.0
PAYWQIHMERVK	0.5006055911905409
FIQDPEKYDPLFM	0.0
HTVPFQL	0.0
EANMPLPGY	0.0
EATLSVARR	1.1066916254849752
GTIRDSLNSK	0.332464214973389
EVIHGEPIIK	0.0
PVGSRCEV	0.0
AEFEKAMKEL	1.0739658639547915
LTAEIVKTIR	0.0
TPYPSLPAQQVHNY	0.33982441243036143
GEDGAWQGSQL	0.0
HEISNLKNLV	0.3469395452145948
FVKSSGS	0.0
QETVAQIKA	0.3333865116825068
KLVGFISAI	0.0
PATTDLPEF	0.0
DEQCAAVIL	0.0
IYYLSLEFYMGR	0.0
EVHPSPVSRVR	0.3570723785811605
DHDASVYLR	0.0
QAALRRTM	0.0
FPFGKAVNY	0.948736187493126
QEAEEERWYL	0.3659049490874514
STRSPASTW	0.8282869172985003
SINTSKHDHRW	0.0
SSAKWRHTY	5.293856940970526
SGVILYAL	0.0
KILSRVYEL	0.354016554405705
FVDNTFAEEF	1.1225059212667494
ETFNSFLRRA	3.070901967380274
KLMALEHKV	0.38807244101751465
FLDARFKTM	2.757215822915634
STHEQVLRTK	0.3418248954215428
ESNLNMYTR	0.7774510990029174
PLGLGENCPYR	0.0
IQTLSQEFALSQHPH	0.0
LPGVDPNNE	0.0
RTVFPSREFW	1.2603510686453323
AEHRKSSKP	0.32297177909373537
LDATMRIWASE	0.0
GTFSVHFQH	0.31787846457417096
LPEDVLLEM	0.8597685354938422
WREDVLFGF	1.027468282227044
SEKLGVM	0.0
SYTLLFAYF	2.8175758039370504
TEYQGMIEI	10.77062039718393
GEILIGGQSVTM	0.0
HGRKHELL	0.0
KVLRPESL	0.0
KVLETLQEK	2.393665871407776
DRDQRWVQL	1.9312507792844018
NEWQNTGF	0.0
VPQKANLVL	27.413733962355092
AYASTKESY	0.4053989670633445
YISSDGSY	0.0
GTADVTHDL	0.46367653488496957
ALLPQPKNLTV	2.639785317550819
LGVDLDAQTWR	0.38003435392559237
SWKDGLA	0.0
YQHGGVTGL	11.533092042341822
ASYKLIAPR	0.3230960059651677
QELKDVQDEL	0.0
LQSINEWAAQTTDGK	3.4995380689582696
DNEETFLK	0.0
DAKIGTIYEGASNI	0.0
EHSHWVWNV	0.3521770113100545
GILARIASV	0.0
QPADVLRWSA	0.37963318423370285
TVYTKGAGK	10.99095664475102
FETATLR	0.0
KPKGPTSAEL	16.868735533150897
TAAPSASLL	8.389604293969004
SIFEPAKGGEKL	0.0
RTPSTKPTVR	0.0
FLDSGWRDL	1.1181286931889993
RVVIWPFSNK	3.0571130105071544
AIYRVLPQL	0.43494372962813604
EYEAALNSK	0.0
LPLPYGVSA	1.1445188264287351
LYHAVKEM	0.0
DIKVYMPKL	0.0
HMVNGFTALALTK	0.0
SLKLKWLAL	0.2986184355356831
IFFGGLVFKF	3.2839175716219744
RLKHSGKRK	1.0592873038292898
VEDKTKEYEL	1.1727587144781668
NERLKQEIL	0.35467159116412383
LPKTAHHF	0.0
FLGVAYGA	0.0
VVRWFGDSRY	0.4234264140593838
FLDSGPNK	0.0
VDPKVAL	0.0
TTDDRAYVR	0.0
ELSTKWVL	0.0
NEQVMYRF	0.0
RMYPLKVTW	3.616262926515598
SALSHPYFQDLER	1.5306733359462128
SPLSIVTAL	0.32567296686841224
PQIPKLTD	0.0
TEIIRQQGL	2.8637738337515874
RSSAGQAWKW	0.4278976373834037
DARGRSIAIAR	0.0
PSAESEGL	0.0
FPMPEDFPNFL	0.39441187071414346
ILEDDKGAFQLY	1.8824828890190426
HQVLIMTCY	3.5841065736884956
DVLNIFPVV	0.3865015576717899
FVLKLVSL	0.0
SPMELLSYF	2.1881673311467758
EHVQYVTAGTGAVN	0.0
KELTGALIA	0.34225204499276884
KLQEQLEKA	1.6708829390180429
KAFRVRQQL	0.0
KTEMNRHHY	6.887953456993488
SLPSARTDEQAL	0.0
VPRLHRPSL	1.0202174735582776
HGFGGGLGL	0.0
SEALTELGY	10.945306519432396
SEGSPSPRIELL	0.354016554405705
GKETVTILPGASFF	0.5722086534484963
YMLEGFLRSV	0.4261624453167901
VAGKHGVGRIDIVE	0.0
IASKGVKLV	0.0
RQYVVRKPL	0.5098430409620415
ATSENFDEDLK	0.3200181809189293
GHTIVTVLL	0.3508182818593576
HLFTATINL	0.4049231800055593
LERMVITTL	0.0
ALVSELLPA	0.0
RVFEFGGPEVLK	1.8260752070328814
LTQDMSTQR	0.7153665304236536
NAFKEIT	0.0
HHTDANNQSA	0.7097507444864516
PRFIAVGYVD	0.0
KVLNPPGGK	9.97660275503034
APRYSSFL	0.0
VLDAMNYVL	0.49415685878646654
RSVNIASKL	2.0551960905710756
SRPGISTF	0.0
ITESSGFLAY	3.342720904884943
GLDTHSRKK	4.168551736981137
AEVLVTGEQL	0.3948751787773084
SPSGGRVTGI	0.33805811421919413
ILADGTVLPTL	0.0
WRYIVPML	0.0
TTKMAQTNPTPGSL	0.0
QVQRYLSSR	4.6106092326726245
IANPVNSTIPIT	0.0
FPYIQKGL	0.0
HPRASTIFL	19.913709162718224
KVLMKFMEM	0.6123464550219428
IIPPQVGLPEDTVKR	0.3839830177835131
DLAVAGPEMQVK	0.0
RPVPAGPATF	1.7484706124502651
LRGMPLSL	0.0
RPSAVTTTAHL	1.727354957057751
ESWPVLVGR	5.652271226702858
AVQEILAAR	0.32593562802958453
KLKDLAF	0.0
RRGPNRTSY	4.003258072296262
NADRNMEI	0.0
RLSTVRQTC	0.511719153678118
TRGLFGQLF	1.8237972563559177
STEYNNFI	0.0
SQYEVMAEQNR	0.6775724842709996
YVTTSTRTY	92.84921263581165
GEILSDRKY	1.3488710389326195
ASNEPKPAV	0.9213249792153321
LGRYSALF	0.0
KRDQEQVEL	3.4476722299675804
LHDFQDEIVENSVTK	2.328406060502445
IPIISAEH	0.0
VLLSHLSY	0.0
RYGAVIKRL	1.4375912127404964
NGKFVTSKKNGQLA	0.0
RRAAAQLTY	1.0416031936453227
VLLRVRMLY	0.0
RLNEHPSNNW	5.392781062845861
FRAAVPSGA	0.0
VLSRYPS	0.0
QRHGIPKAA	1.4221713566566245
ETIYGNGIMR	0.3838465929602039
SIDDVDSKL	7.907006069081476
RSFSGLIKR	4.815986553974188
EVAAFFV	0.0
FKEGYLETVA	0.0
GGVIPATEPRGT	0.0
TNQAESEIKEVPSR	1.167537939559105
AELAEVRAL	3.9567544727464274
KAFGRRSCLTK	0.0
GNTSRRGKSGF	0.3552186928452631
ILQSLALTW	0.4717000356462907
VLLEEPVVLA	0.8896294513573052
ISGEFNDLR	0.0
ASEDYVAPPKY	0.0
RYLSPKWIKMF	1.9811304422173286
YHSSLMDPDTKL	0.0
PLVDTHSKRTL	0.45865926957273734
LPQFSSIEY	10.627797215753414
LSEVPSVPT	0.0
ETGGDSWKY	4.7098101342030745
QPRALEKHADSIL	0.0
ALFKGDNLPK	2.061741455731512
LVVVDTPGIF	0.5349409046875764
SEFGAPVSV	5.29981314357071
RFGPGVAFR	1.9750111384366575
EKFTFTVPAM	0.0
GEISNFQYL	0.34918791565489143
GDRGRQENTQDGHK	0.3772661625279983
VAHVDDMPNALSALS	0.4461610072572393
VLLPKKTESHHKAK	11.092898882317343
KTKSCSGVEF	0.0
ATLGITGLQTGDE	0.0
NTDDWENF	0.0
APRHPVSQA	38.47878386623291
SSMELPSKSFLK	0.32238091443883815
FPLDEVDRL	6.069420188236195
GTYEQDGRFEK	1.0323004383553984
MPRLGIGM	0.0
GEVSNRDIV	0.0
RERQQQREP	0.682615199675302
GALINVPPPFLGLPR	1.5465600582900303
KLKCTFSLTHPANR	0.38460349259230053
PTLLSSGRVQL	0.5151636160887912
MPKQNSTL	0.0
SEDGLLK	0.0
SEFGIRNGSRL	0.0
KLGTKIVS	0.0
GKLPNFGFVVF	0.0
KAGVIFTTK	0.0
ALAAEALRVAR	0.0
EAYRLSLEA	0.0
LAPGFDAELIVK	0.38003435392559237
WVKDENVEF	4.564645997275341
VSPRDVVVA	0.0
VQKQKSGEL	0.9784048133974637
RTAQEVETYRR	0.0
PSTSSAVPLIGK	0.0
IAEETGKCF	0.0
SQYRKFDEF	0.48925356458186725
KDNQVVQL	0.0
LKIETAQEL	0.0
SPAARSGLRA	1.0419244861063819
PQSTSNIRSGKNIQVS	0.0
SAHNRGTELDL	0.6519421734039954
AAPDILIATPGRL	0.0
IRSFLLKVL	0.5851654694161006
FVPVTIPHA	0.0
YSYPELVK	0.0
AISKKEFSI	0.0
SIASPPSYENV	0.0
PPKPKDTL	0.0
FFLLRIHF	0.0
QSIDLNHNF	0.4678134235437058
ARTAFGAVCRR	0.9673848589901739
HPIPRVFQNRF	0.862021521149563
TYDPFHNCW	28.284773996006336
LPGVVQI	0.0
CTAISRIY	0.0
TASEIRQR	0.0
TVRQIVAGL	0.0
AEAVNVAI	0.0
AAAGDHVSL	2.2576742593742387
MIAMRLAQL	0.2986184355356831
CHVLHKVL	0.0
GQAPRLLIYGASSRA	0.0
IHTPENPVI	4.354287390090877
YALVVRGR	0.0
VYAEIMAVL	2.4467507162776356
AQLPSLNNR	0.6486544212799339
TEDVPWITL	0.8732686817286871
IVDRPVTL	0.0
LTLSDFLI	0.0
FILPDSLPLDT	6.634553475861405
GRCGSVLVR	6.096831558464158
KSAEFLLHM	0.0
KEKKEVV	0.0
DVGSLDEK	0.0
EEIEREVNI	0.6958917172708989
SPLRFDGRVVL	0.0
LDKIGLNL	0.0
VPRDVVRHM	3.4522904194563413
FLKHGSEL	0.0
CYQEVSQCF	3.466231420300451
PARLSPAIPL	0.0
YEQHYRESW	0.34608776463995655
LGPGLSPELGPLPA	0.3750698953128527
THLDKCMKL	0.0
NLRDLNRKSNQV	0.0
VEVKLTPLILKPFGN	1.3592054866323264
ADTTSTVTPVPGQEK	2.687968099318191
TTISGGGSRGGGGGG	0.0
RQQEEITHLL	2.1669597862716374
APHLQFQIA	5.719665901958746
LKIRGSLARAALQEL	0.0
APATVQTVAA	1.506378057890287
AEQWEMHRL	3.5733654208564825
MVDGVQVAL	0.906638309867627
KLYENGVTDSL	0.766729764077761
LCFSTAQHAS	0.0
GEWKASFEEL	0.0
YTEKDKQAY	8.62444714715618
AEGAAEVVQI	1.1217825427774517
KKMVSKYKY	1.8103456868285326
YLPTQML	0.0
AQYKFVYQV	22.82159029384841
RVARMEEQVTK	1.0277474529811923
WLKEHVEPVF	0.8278141975185106
NLLPYSLRY	15.184795496066448
EVYNEFVRK	9.552159492443273
SMSDIDLNL	13.776263436465474
IVYKIRAADK	0.0
HLSDMLQ	0.0
ETWQNLGTLHRLAQA	0.0
ASGPIRPIV	0.0
EIAPFVEILL	0.3773387674183679
SAVDTPFPAGIF	0.0
RTVEDFNKF	4.260723933092873
RLSAFGQQFLF	0.4785851289081107
NGVATWLW	0.0
RPKSPGGIQP	2.5949343014098685
QELLASPAY	0.7164997000132898
QLKAIYVEY	0.5246617968126358
AYIGYLMLF	0.35501145354209246
DVPGFAIGGL	0.3552186928452631
VTPPEGYEVVTVFPK	4.603917542800975
FNEYWRLIGELAKE	0.0
KLQETKEKVSFK	0.3418248954215428
ASLADIMAK	11.991058074303357
AQIVQKGGQ	0.0
WKEIVNLLY	0.0
RQPQNQQKV	0.42057941952306604
EYRASLQQR	4.469578727019972
SEIKIMKSEVL	0.35269045701848656
ESLRTVNMTW	0.415799979464709
SDIAHRI	0.0
GTQSRGHFSR	0.3224593794932424
FKIFCLDGVKGDLL	0.0
FRNGAVYGA	0.0
HYSPPPFGLL	0.715827265758028
KISTGTIYL	0.0
DEAHPVESA	2.1866486852578606
RKLMMILAM	0.0
SPAPPLLHVA	8.137951115877094
FVSERKPAL	0.8821655032230274
MRLSLPL	0.0
EANAVLARL	0.0
KAFSPFGTITSAK	0.0
HEEAPGHRPTTNP	0.7862821268382616
DIITHILAL	1.1891537507883136
THTVPIYEG	0.0
MFSHEEN	0.0
EQMHQLVAAY	2.3916900060544184
KSMEELTVI	0.0
NPTIVALVY	1.8030440331899145
LPRTSLHSI	1.3107659368059394
VENDGYKTI	0.32618331410884455
ETIEDLPGKM	0.4202571379696222
FRSDIPCRF	0.0
IPHMDIE	0.0
YHAKATEHLSTLSEK	0.9851366062629485
EAERNKMIGK	0.0
LIVGNEYY	0.0
SYGTYGQPTDV	0.0
LYDKDHYK	0.0
YCKEPPRSL	0.7739518482695953
LRDFPELT	0.0
TRGASAVVL	0.3508182818593576
SQRDPPHNNFF	5.701024398925456
NLARALQQV	4.262138725225694
ALLEIVHCL	18.703633525118846
PGSDTIKPNVDDSK	0.0
FAKKAVEKPPQT	0.34081263581149607
RGMAYGHIDSY	0.4232783344262816
DLCGPSIPR	0.0
VPILAPRI	0.0
YASRLIKL	0.0
IGANRLVM	0.0
VIQYLAHVASSHK	0.0
KVPQVSTP	0.0
TLYDSINVIDV	1.965406685881262
KSLTFNETY	0.7726309551769577
APHPARDYVVL	0.34057059416533436
IDASQTEFEK	0.3769587212834871
KVERVPKSPEHSAEP	0.0
QNLQKKHAL	6.516068270380355
TLFPKDVQL	15.516742429530135
RPRSHNKVL	0.6790212024525211
VRRALDFAVGEYNKA	0.0
MLPYDQYLHR	0.0
EHFWKIINA	2.486498491425481
FGVQWVRP	0.0
KIDFLNNYALFLSPS	0.0
LAQIQASHITVERK	0.0
RTHSLRYFRL	3.38835517945731
ILHEGSSYFY	0.0
TYEESARNTTVV	0.0
LSFASGGLLGDA	0.0
AYLKSLKQEF	0.0
KGVDPKFL	0.0
GPAAPGGSAVGAGVAGGTGGS	0.0
SIIEESQKVLQ	0.0
MAESAFSFKK	0.0
AKRVVRDPQGIRA	1.4725676322553196
TSRSTARP	0.0
GSGGGYGGGSGKSSH	0.5980876521274935
SSLPVGPVL	0.8753446533961319
AEGAERF	0.0
DEFIIKTVM	17.90846294045787
HEAHFVVE	0.0
AGKTTILY	0.0
ANAHFILKL	0.5658222091242371
RQLSLSSGVRGGFFR	0.0
ALIGKQEGRNIEV	0.0
ILADEAL	0.0
VIAERMIEA	0.4066261869156519
HVADFLVADF	0.0
HIACKFA	0.0
SLYSWQHQL	23.929306241652103
FEQRKVYQY	0.6305021973222523
KLQEAMFEL	1.6139144727375532
KIHEEFSEHALLR	0.3859206531979794
LENVISALF	0.0
RTHFGGGKTTGF	2.4893681283229157
FHNQGTQV	0.0
HHPETSRPDS	0.0
NAAEAAEQF	2.828684516656259
KCIDTESLCVV	0.0
SMMGHAEQL	0.8037943063392123
VVFSEDEMKKFLEE	0.0
ALLGKDMSSELTK	0.0
RMGESMKTY	0.4869166919680728
LRSTVILVL	0.0
FYKDDVLFY	1.9505118951756018
KRDDVTLL	0.0
ALYLQYTDETFR	0.3016536555575999
REHDLQEEELL	0.39285426350242986
EPQTVPEA	0.0
AAHLGRVL	0.0
AIADAEQRGELAL	0.0
DYFKYPSSV	0.0
KSNTVTITF	0.38555110524867003
KEAPAPPK	0.0
NPVMSTVAF	7.084233445641638
KYHDGDFNVR	0.0
VPAGGLVA	0.0
MPFRLTRQF	0.4334185022846225
FLNSDSVTV	6.123245396323341
VPVQVDGEAW	0.40659311751363464
FIKESTATT	0.6633475352018127
AEAGFLAEAEL	0.6634500384524724
SLKEELIFA	0.42549052889425687
RPGGLGSSS	0.7141089265744366
GSAIIHIKK	0.0
LFPGKVHSL	3.8959491273899207
TEEALKVSA	0.0
YPNPLPTGF	0.0
LPNRRALRL	1.6884964370970257
RQAGLLAVM	1.5365163205189434
FLTELTEVL	9.951523529118377
FSSSTVISY	1.0303004150975639
RLQEDPPVGV	88.13702843434973
VDFYAPTA	0.0
AEEVEQV	0.0
ESHKRKMAI	2.07351754868103
YLINVMDAL	0.9424890451839838
LTDLISRL	0.0
QAPRAALV	0.0
VVLGNGTIVEK	0.0
FTLEQIVTY	0.7117825731316849
SEKELSALV	1.0049103760058513
MLDLQGAAL	1.3021146971080517
SSHVRVEAL	6.6667570436720025
SELSCQLY	0.0
NVPSPNAPL	0.8738410612442087
RDMESALRAF	0.7317267647068709
QLVPVDIIESV	0.39403491193369006
ALPNRPGVYTSV	0.0
WTDTVQNK	0.0
KECDKAFKQF	2.447271983999046
VPMTSGVK	0.0
QVALGTSKL	0.0
TDTERLELKASPNVE	0.0
KMVEKCWKL	3.253411454215046
DPKQEEVSF	2.085134860648919
RLKSQDLELSW	0.45676968921530625
LVDELRDAVL	0.0
SPMEEKEL	0.0
FVIRNIVEAAAVR	0.0
FAFLDTEVF	1.3109919873389988
KASPYPVIL	4.366230353556373
LMYPYIYHV	16.381985613015537
DTGVIHVV	0.0
GRADVRQAR	0.9728008300116551
MVIDLEKQIEKR	0.7598696852375966
SFDGIIAMM	11.6079008133692
QKIVKPVKVSAPR	0.46965169555805897
VLLRVLIL	0.0
TAKPPKEIL	0.8049953002824686
GVVGIKVDKGVVPLA	0.0
VPYTSTVSV	0.7800350011600874
RPENPGPL	0.0
KIGPPAVEA	0.0
YGTDVTR	0.0
EPSDPMLWR	0.37073763641062596
SDIDDAVRKL	0.0
RLFCKALFK	0.3405702262737842
RQIASIVQR	1.9438654717224515
GEKVSKVSL	0.7511845292676144
FAIRGVVLL	2.027184065815773
YLWKDLTL	0.0
VEVFRQTVADQVLVG	0.580324814819812
EELQNLWFLLDK	0.0
VNTPTTTVYR	0.0
TTKFIVDGW	0.4245863727499002
KTPAHTVTM	0.5918373189846682
WELLKEGF	0.0
DYNKYEEGINIHLAK	0.0
LTGPWKLW	0.0
GEGQRIDIQM	0.0
AQKKLLSKM	6.845794901245663
EAAREVTL	0.0
VQLDFTDPLL	0.0
SEDTTVCVL	1.21968528902415
VNTLSMGIEY	0.0
ITHNGETL	0.0
KSKITHPVY	4.851414751331447
MTDVIIETM	0.0
HVHGTQIHK	9.001324995881857
RPIPQWI	0.0
KVENLFNEK	0.0
VTVSICRKY	0.0
DRYMGTLRG	0.4857399501761961
AGPPTRKK	0.0
EEEGKQREVL	0.4001131315419861
DRFGRRVV	0.0
IEILSDVQL	2.2814306673433795
HHVHIPEVYL	0.7077131767914318
TICEFSPFFKK	0.0
NLDRFYQQV	1.96578202193021
HELLERIGL	11.702680995134493
ITDEFEQGTY	0.7724811407288328
SKEYGFVLLT	0.0
SRPTSTIWV	2.4073208218293125
MAYRLLKSKLY	0.0
TEILEILEI	0.33675925672477985
YFSERGDAV	0.91350549599641
RENYIHRI	0.0
IVDTFHGLFK	0.0
RVGSEIERMG	0.4492305360233924
KPSELLKAEAHHA	0.4653450714763681
VLHNLKERYYSGL	0.34386373774497897
KPKALSLML	0.35395590300012625
FPKAVSMPSF	0.0
VSSNKTGF	0.0
FADYVSTM	0.0
TAVDSGIPLL	0.0
DERLHEAVF	0.0
RELEIGQDCL	2.9614653181974746
NVIPYLETI	0.4719023716241371
RSEDIQLDYKNNILK	0.0
LEKSLVRL	0.0
WASEVGPVL	1.673995811273707
GHRVIQVA	0.0
KIMEPLFRQLAK	0.3930718448976618
LAELTKRL	0.0
EMKLRLDSI	2.9651229342384346
PDLGAVELRIEELR	0.38877835530496396
FYSTERY	0.0
TPGSSQNPW	0.4474524090272792
ATEGDVELEL	0.0
GRHGVFLEL	32.369348101774285
LKLANRLYG	0.0
FTIFNRV	0.0
GSKVADLLYW	1.6900742885373214
SVKFNDAGEY	0.0
KAYQPVKK	0.0
EEYRFDGF	0.0
TAKERKTQI	0.883787394951454
LGNVTADKD	0.0
TQRFFESFGDLS	0.0
AAAPAIMSY	12.185924759753588
VEKKRETSM	1.0885463714078087
RAEELRAQL	0.0
TEYTPDPNHGF	19.587475606882784
PRTLPPGFK	0.0
QRQQIRQTF	1.5695598951229992
RENPEAETV	1.0422643869597652
RLDTPIFVTF	0.5057496896131798
GTIAGLNVL	0.0
VVIRGNSII	0.0
DAHAGIIGR	0.8786476688055201
FLSKLMDQL	0.40289695816532267
KRKENAIKL	16.973971770802457
RELGLSPDAVYVL	0.0
EAILAIHK	0.0
SSSRIRAAW	3.4826185824486715
SSNIRPSPF	0.0
GGPLARV	0.0
IIAKIQQR	0.0
HYTIGKEIIDLV	0.0
IAAAHTFLL	0.0
PSLASQGSKKSKSS	0.0
SKLPVTVGF	9.651976007294271
ELLRYSESL	1.1806569648682335
ARFKDELDIMKF	0.0
EYIFKYIVQSR	0.389788341897724
KAYQEGRLQK	0.3478489729290415
MRVVVNAL	0.0
LRKIPRF	0.0
RPAGQGRAL	2.8182828586197086
EVYPPFLF	0.0
VEASEESALNHL	8.532788771008986
SAVTALWGK	0.6350966947529992
SFAKDFLAGGV	0.0
KLEVEANNAFDQYR	1.157781242719588
KEMESIDQY	16.382990737406047
NQGGLVHPK	0.0
KEDDVRQY	0.0
TKTTSGYAGGLSSA	2.3249939853765023
RILDRLLDGY	0.434012596957949
KLTNFPEMMNRY	0.0
IESTPTLIEL	0.39514607918599004
AVDPNRAV	0.0
EKGSVQY	0.0
LEEVGGSSL	0.7774789289526906
ASIVEVLLK	7.686734383755596
RYMDLAENARF	5.90284037851792
LETIEVSKIDGSHR	0.44765189009398526
LARDPPAQC	0.3552782442911356
LSAAPSNPR	2.8790499134961123
GHIDFITAA	1.7758007572102041
GVYKKLTGKDVNF	0.0
EEEPPDHQY	1.077603816350255
VAGKTYRW	0.0
HSERTVSA	0.0
SPKVTKDGVTVA	0.0
KRIVEGILK	0.0
ALAERIRGHVL	0.0
SFRPDSPGSGN	0.0
YVDGPASTAF	6.83078545968628
QTRRNSISL	0.0
REYQELMNVK	1.445780812583332
EIKAEQEER	0.0
FVMKTRRTL	3.7542932607062696
ARIKGAATF	0.519900658787044
MQRFAQQHQARQAAS	0.7344899506857915
HVSHDFLEI	0.4809540190063804
VPHSIINGY	35.5014376804736
AFTPSALPIGFN	0.4347694421831939
QAPKDSFAL	0.5918373189846682
HQLLKQQL	0.0
ITAQELDRW	2.175065169681025
NIAETLHFL	7.636855579659858
YPLGAPEA	0.0
FARLPEEEF	3.4106370987060055
LAVPTLEELNL	0.3978663576311332
IVEDVTDTTTTL	0.0
IIKGKARL	0.0
PRQEIIEDL	0.0
HQLVEVSR	0.0
VYHKYSLIKGNFHA	0.0
GEAVLPFSPAL	0.3825061868327263
TYYSPVYR	0.0
ATGANATPLDFPSKK	2.130011277245255
GESPATATA	1.6583454359651217
SYLSLPADLTK	0.0
SGGSGGYGGRSRY	8.529201297957044
KSTLSTYL	0.0
TRNTSPSL	0.0
IPSRGPLDKWRALHS	0.0
SHVFLSGMGGLGLEIAK	0.0
FPLEQEADL	8.843648437717961
DFEFFFHHR	0.389788341897724
QRQRAMRL	0.0
REGQQSFHL	0.3597119360961569
RLLPAHVQSW	2.421321223468048
DSQSRSVSR	1.4436746983157336
KQNLRAIYQ	0.0
GFGGGGFGG	0.5823879904767149
HYLDVIKRM	0.3742289727663606
TEEVFRSYVF	2.0730082481203307
ARKLIQKNL	0.9895704506167721
KVLQKKAILKK	0.3359602529648809
GKVGAHAGEYGAEA	0.9108337360895081
RVKLDSVRV	0.0
YAQKDLGYLQQW	0.4676534280570376
SIVGWGSTVGR	0.35684621307165304
HHGPADPAV	0.6839788442856461
EFWALTSLKR	0.0
IPLYLKGGVADA	0.38848088243148327
MSGGWELELNGTEAK	1.5539864749333254
IEMATGRPP	0.0
FETFPDKVAI	0.4074155432627552
IDQGKDDQFLLDGQ	0.40008361183586616
SVTNPLHELK	0.655159338119106
YSNENLDLAR	0.3849366893350894
TREYRHDAL	1.0692224849526009
YYLNLVLIDEEERR	0.38877835530496396
EKDLELEQL	0.0
AVSVIRMHW	0.45676968921530625
YQLEIPENFTT	4.6535233000622025
TPMSVLQQA	5.267215876536584
NRSIVLLL	0.0
ASSPGGVYATRSSAV	4.409293070717797
RESRILINPGNHL	1.1402287587583526
SRDYGVLL	0.0
KAPPARPVK	0.0
KEIPNGNTSEL	0.8621170091039968
MAPTSPQI	0.0
GEYVRHEETL	1.1347994264868793
TVIKLAILY	3.3249892323476544
KTFLGYLVK	0.0
FLGEIEELRL	0.0
GSFPSLHNLL	0.619710247411076
ALGIAQPKGVLL	0.0
QEDYTLKI	0.0
TNHGHILVDYSK	0.0
EEVKEAY	0.0
VYELSAVLI	0.0
RIKTAVIGAVY	2.3372231110156845
ETARIAQLVAR	0.5101396634293115
FLSDPQVHTVL	0.43494372962813604
KTALPSLELK	0.7036294607130984
LRKAGLLIF	0.0
TVADVDEKA	8.370818259408269
EKQDQSPSLR	0.3221771410803682
AEPYGKIK	0.0
DREDQSIL	0.0
YMYDWNSRV	12.311755937934011
VLFDVLRSV	10.31867513937268
ASDIAMTEL	6.938879118679309
IRADLANKL	2.2293111627011957
EVLKCFVNR	1.593015166678369
GVIQDFINA	0.0
KLMSDLQKL	18.15545494691789
LVLGEGATEAE	0.0
LRSPARHQL	0.33389541225434294
KRNDYLD	0.0
FAEAHYLSY	7.886324927097815
EAAGLERER	2.902196277509459
RKLQANKKVQGSRR	1.4457643298281897
TYPNTYIF	0.0
HHYIPHVVL	2.0878507553408725
LEERSLTI	0.0
GSYRDSYDSY	3.4781158461501094
IRIINPITM	0.6220615572411904
SLWSIISKV	57.46919083253408
EEVYKQLM	0.0
EHFGTPVIA	2.4470902735956335
RVKAAQLVL	0.6704960770229057
ETFHLATRK	0.3582856900117162
AQVESFQELV	3.0975929714465624
KPSPETFVK	0.0
KSSELQAIKTEL	0.0
AVALDNSVY	0.0
SYRDKPGSSL	0.5601236152498792
MVLCTILTV	0.0
RKYGKSLYYY	4.1894808164097475
REKENSDRL	1.0798987366810064
MTHEVPVYR	2.251330754766864
FENRKAL	0.0
HEIGEFPVF	7.818123671944113
LPFKEGHIL	3.1100420560909847
AESKNGWTL	14.843620601443021
IAHFLDRHL	0.7550889712654871
LVYDQQREVY	5.0898125736377064
THSLMHKL	0.0
QRTLLEK	0.0
SEGPKVVSV	10.040715249258168
ILDKKVE	0.0
RVAREAIQK	6.5560000157215015
AEEKQAQSL	1.5282659425578964
EEVVSREV	0.0
KGAAVNGPVSHSSLTK	0.3915685120423474
SYSPETFRQQF	1.238382185459362
HLLDSAVYYL	2.9257406577269824
DEELVYENF	0.0
HRIYVPLM	0.0
VEAHDAEVL	0.37585795088598
MQNINPLTM	0.0
FPAVTFPGAL	0.0
HTSTSVTTR	4.056056655756848
MGANSLERMGL	0.0
YMLGLEARL	4.512588549098606
RLGTSTAE	0.0
RLTWIVVVL	0.0
RDVRQQY	0.0
QEDERIVLV	4.607020178070976
ATDPDLGAGGSVLY	0.583568195204994
REIIAPKI	0.0
PWGVYPANL	0.0
DVGHDEY	0.0
FLENSHL	0.0
TDSKDDDDIDLF	0.40008361183586616
GEVIEQIISL	2.337002455203641
TLLKDRVKL	0.0
VGLNALEEW	0.0
TTQTVVLTR	0.3702888419238654
FHQDDIGHL	0.3308289677995623
NLRIMLK	0.0
DKAGMGGPFDLG	0.0
WFHAIIQER	0.389788341897724
SLHNQITAC	0.38760343990742235
EEYVRFDSDVGEYR	0.4795842139073617
SGSWAAIYQDIR	0.0
IKLLPGQSDL	0.7176722821822276
LLIQPHYASDL	0.0
ASMGPCTSPAR	0.0
LTEMLPSILNQ	0.0
AKVRYVKLARSLKT	0.5370609608327206
ALEHFTDLY	0.7107791784473443
SLLTASLPPR	0.3420843070927196
KTRHDEIRKKYGLFK	1.8671737141820426
KEMPFQGSGKSAW	0.0
VADSPAEVAL	5.936535263184543
RSLHLPPLAPGF	0.0
EVAGSLIFR	10.702926700545953
YLQAHTQSV	25.960684831973378
ETEPEAAQR	0.7300364448896601
RLPGYAEVLL	0.371826556299241
TTTTHITKT	0.0
NINTFVETPVQK	0.3935032319684529
QIPRPDDPSNQI	0.3686181431344117
AGAVEQL	0.0
YYINHPLY	0.0
AASDFIFLV	1.4707647622683275
KAATPYTV	0.0
TVVDLHFPL	0.38533569277247526
DGRFLISY	0.0
TSSMQGLGIIHAYGK	0.0
RPLAGLAAAA	0.7592620840209049
FEWVAERV	0.0
RAAKPEQI	0.0
MRWAAATL	0.0
TTAEASSSL	0.4001131315419861
RVVPLVAGGIC	0.0
STSRSLYA	0.0
DTASAAPNAER	4.7067660896651065
KQLAEDVKL	1.317045861289203
DTLDPALLRPGRL	0.3867068870278787
AVLREAGFHQY	0.4232783344262816
AEAKGNRSW	1.0286464347281996
YVIVTRNVF	0.5430804702130665
KFLDEDFVF	2.9205833815586715
YTQDRLGL	0.0
ILGRPSLEQL	0.0
RLSTVQQTF	3.153729035092015
ILKEIVEML	3.45485293106952
SGHLQSLQRLIDSQM	0.0
GLASPENSEQL	0.5151636160887912
DDYELIDVLVNNAK	0.0
NPKEVSTL	0.0
FGREPAAAI	0.0
DALKVTVGVDGTLY	0.0
RDRINNSL	0.0
RRKLEEQARA	1.0160650809149072
EVVSPLSSW	2.6300666879968833
ARMPGLKGF	0.9824031839278777
LVDIVKGTNSYY	8.71676752915849
LPSPPAVAV	22.029057669405447
LPETVYPVI	1.1841741038059566
RPRSTPQR	0.0
GRLETDTKL	1.5780214062580724
TLYPLHILF	6.331820290403017
GPRDCVVLM	0.3331976089552921
HNIAGTTH	0.0
SIIPGHPATFL	0.4670943646119607
EHFGAVRAIA	0.709332240144462
RYKKILGTF	0.4463250020926672
SPAVLTVLY	0.4300076055309047
KPSRRSLP	0.0
KSIPIGTIL	1.4109391311422677
MKRLKVQL	0.0
HLPDVCVNL	11.016162371107544
AAKAKKAAA	0.4612422486396723
KAFRWISRL	10.442577765435688
QYRAGPSFEER	0.325570045469983
RAFPLPMSF	57.63036418927082
ALDTVSETM	0.5057496896131798
FAHPSLWQ	0.0
AQRDTTVI	0.0
AQAALRTEL	0.0
TQSPYPTQL	2.0846682127641416
SLWSEPVVCG	2.1882903516676215
TVIVINTHHR	0.0
KTTATFIAK	0.677218660087735
GSEDYGRDLT	0.0
QQRQMLEI	0.0
ELRKKHYEL	16.499616703372673
ILYPYEL	0.0
SVWEAMAFA	0.0
SSVGEITGHNK	0.0
KVISTITNNIQ	0.0
GSPLRFDGRVVL	0.858105680430969
IPLITATPRGTLLA	0.0
VRALVAAQSY	0.0
GILGGLGLR	0.0
RSKIKKIM	0.0
ESKEDIPYY	3.7595002721566293
KSKNGIHLRLR	0.3248853276105015
RNFYDFYLV	0.6123464550219428
IRISPTFADAY	0.3587920664607526
IGLLSPGILEYLLQCLK	0.0
VEIKGPKM	0.0
KAIYHLEAF	0.8315445617937807
QERKAAKEAA	0.32297177909373537
GAGLGVEEGLLC	0.0
TQFFRGLTAFTR	0.0
ILFNHESPR	0.32373459194711285
DSVGIEADDDRLNK	0.4010884304925143
RQLYAMKV	0.0
VEQITLLIS	0.0
DVLPGTCVW	0.43241117876032514
KSSLALGL	0.0
QGLQSQIAQVLEGR	2.2932273712673568
VLIGCVTSL	0.0
TSIPIFL	0.0
SQYEALKEDW	0.48925356458186725
TENNVGLKN	0.0
FTDAGLKEL	5.807091137559216
LPPILSRV	0.0
SEDSPYETL	0.7894249827913034
EASSPTFSK	4.599991809602348
KGVDPKFLR	0.5755285952689339
SYQGIWKPR	0.389788341897724
RQEDDKLFL	0.371826556299241
ALGRSFL	0.0
KTEDRHPVY	4.162657359132965
AVKDHPRAEY	0.0
KPKIESPKL	4.4705837728650755
YYKMQTRAGSRE	0.0
SDSDRPVSF	0.4293043433921537
MDLSTKAF	0.0
LHDVDLNTF	6.754619154228606
EELTTCLKNY	0.0
SSDPTGAL	0.0
AQVGLHVQL	1.3543302702841349
ITGIMKDSGN	0.0
YSVATQLFIGGVTGW	0.0
IPTEVRSKA	0.37482719273925075
TLGLNMPLLA	0.0
KAASLIQAMW	0.4245863727499002
EDSDEKEEEED	1.5939284445996784
DEAFVREVL	1.149378216275445
YANNAIKTY	10.589314760778578
DAANILVMGVENSAK	0.0
MDVNIAPLR	0.0
AAFDKIQQLK	1.4363933821844292
SHEEAITAL	3.768741528128851
VLGVSSKAT	0.0
AVSPTICRR	1.6994604557360928
FALQGVNAL	0.0
SEPLTGFLTTV	0.0
GAALIGYLGV	0.0
AQVSKTWKV	2.4755290202812787
KNREKIVEV	0.6020616795544099
AFDVVERSFL	11.68562060479288
CSFRVLVV	0.0
YIKFISETL	0.0
REVEVEVE	0.0
YNSHQSL	0.0
QSNPQLFAL	0.5981766978001307
ALDIDLDKPLADSEK	3.1080189659839084
ATAPLLEAVDNL	0.41587585511436725
GLAPQIQDL	3.8331448438683253
FMNDAIEKA	17.23960894044552
SSSYGQQSSF	0.6281931910756146
AALAAAAAA	0.0
KKPLSTPSM	9.5420005179776
AITDTAYRSM	0.0
MLEEIMK	0.0
VLLGEVNIRL	0.808614052849917
VLATRILHL	1.7379901913268383
DSGNFEQFLR	0.0
RHMIRKNKYRPDLR	0.0
AAAKDLTGV	0.0
KELTQLTEL	2.526043539303143
RVPKSKLEV	2.392469246374231
HHFGFEAA	0.0
RKTEVLLKV	3.506774925887525
LEAAAATQVAVSVPK	0.39041007770829583
SLAEDNLKL	11.359675542945714
ALIPVINKL	13.0794530694837
MVNVPKTRR	3.021225260077478
KLGLVFDNV	0.0
KTKPREEQF	17.760525956322855
FFITNIEY	0.0
STYAEQTGK	4.436150211739724
LNYAPLEK	0.0
FPEIVAPLL	7.689811242650801
TVQTGVETSK	0.0
IQRLVELI	0.0
LGWQEFGLSTDPIKL	0.0
REIFRTKY	0.0
VPTPIQPTF	11.487355791129215
HLAKALVVK	1.026160615488761
KDTEEEDFHVDQVTT	0.47324812710325725
AIALADLNNDGW	0.0
MGTDVVIVK	0.0
GVVEAGGSFGAY	3.0250539028236556
ERFSALERL	7.879871579423295
KPSEERKTI	13.19607826594279
RIAEVRAKYEW	1.234337226734872
YQKTGDVY	0.0
KADSIIRQK	5.7531164648081585
CSNSREKIYNR	0.32782287188863374
VVINGQEVK	0.0
ERSPNGVQL	0.0
DPYKRAVYC	0.0
WRDHPEYPF	0.0
KFISTSLLL	0.7706617819786267
NTATVAPFLYR	0.3582856900117162
AGFHLNEHLYNMIIR	0.39358089658456197
DTQSIGPKVQR	0.3867068870278787
ILMDPSPEY	12.061798309978453
SQAPTSGKY	3.35098981440802
DVFVVGTER	31.369417706246978
GPYFMEPEI	0.0
RLVIQDK	0.0
AAPSTSVSF	0.0
VSDGLQASPPATLK	5.141301165039616
YQVLNEVVI	0.0
KESNSSSNQL	1.1170414055332911
HLALNLQEK	0.0
EEINELNRMI	4.716775017648274
HEVDDSSVVGL	5.45181799444597
EPLPRNGDQW	0.40659311751363464
GHASQEKLI	0.6603771032499136
LLDSAPLNV	50.3595892956543
CRFQIVQVL	3.8561174319853353
YVVEKVPEKLGY	0.6502778687084111
VRASPRTL	0.0
FYAERFFKF	7.555273654113251
QESEARIQQL	23.837730900302407
KQFQSSAAV	0.5085797873268028
EFWQMKQSR	0.3969083704673204
IINKHYMEV	0.6266795638103856
GYMEGYYTF	31.850909390116957
LLLAGQATTAY	0.0
KDLDLVQTW	5.305393307131213
RVKDRAIELER	0.0
YTSYKDAYIGLCLPK	0.0
HEAKLIAT	0.0
EYMPYGNLL	0.3726464998026433
IIADGGIQTV	2.25467652814897
AQFGPLAQL	48.675024225595045
DLFKFLADY	1.318198706478119
DSMGETDNPRL	0.0
QQQQLQEFY	5.782209993695906
DHSSEHAHL	1.3243605094921436
RLKEKMVVEF	1.319517106281451
LTLPPGLE	0.0
GRCFSSVSL	0.0
VAKQRIRM	0.0
SVQEKGVLLK	5.124115542692248
STIDASNIS	0.0
IYKRKSDGIY	0.0
AVPLLVVRR	0.3582856900117162
LLRSPPLLL	0.0
LYPWGVVEV	0.40413490795278917
KRQQQLTAM	4.769500045902757
ALLRKLLTV	0.414648776982819
TQVEGGATL	1.3875452714327645
QEIPASPF	0.0
ATKATVVSV	0.0
KVCEREMQR	0.0
QPEEQDAKL	2.382810556096914
QGNFFASPMLK	0.0
VEGIVHLFY	0.6801057289779634
LHDADRIHNEL	0.3349886166536251
KRDGRYIYYL	1.6855812117384272
RSWEAERVMEW	0.0
AADEVAEGK	0.0
KEYAVNEVV	10.116828723191844
YRNFMIDTY	0.5568369951682801
CGNIQILQL	0.0
VQKVILHCL	0.0
SSIRHMIRK	18.456931618968223
SHHGVFAFL	0.3401947345355337
GRIVAFFEF	6.568853119423735
FQDNRMIA	0.0
TEIPEFPIAPEIAL	0.40000373400088035
TLRAWALL	0.0
VLHAEEPYI	0.0
CTGGEVIFK	0.6423517251319973
WQEGSVTRL	2.5940568050938158
IHPKARIIA	0.3554342003662811
REFDKENEVF	4.060512292869692
STSSHSLQK	1.0143825555027757
FVEKTLSTIA	0.0
VEYKNISF	0.0
AKTDTWPKDVGILAL	0.0
AEDAYTSRLGY	1.741963733703836
EEFDRYSGY	6.230938823292921
VYAGSHQY	0.0
SHEEILSML	0.3401947345355337
RESETEQGF	19.89682386871292
RKVDWLTEKM	0.0
VSLPWVHLAY	0.5769666659509021
VPRAGMCVV	1.4737567329579733
FVSSSLPDI	0.0
FEISKKE	0.0
EAMNEIRAK	1.9133889065807617
SSSILAQSRE	0.0
QALTPTRMPR	0.0
PAVSEDLVIRL	0.0
ELLHYRLGR	0.3969083704673204
RTFHLTRTL	1.2164609766896741
ARRLVDDTDAM	0.0
EEAENTLQSF	61.12748805872132
PSDVQVVQY	0.34909092100445266
MAVATGSWDSF	0.0
WAYARTINV	3.3356966690064156
VIDRKVEL	0.0
FPFDSVIEEV	2.2760766622393254
GLQNMEARL	0.0
DEQELQEIRKY	3.206805932221592
SNLGTTHLLRL	0.0
LEKQLAEQI	0.35467159116412383
APEDKRQDM	1.0305085309041622
RRKSHEAEVLK	4.009160789998703
HIIENNHILY	0.4331468796869115
LRDEGLRL	0.0
LLEVAGFSYF	0.0
DQCSPALKWQPCHSVP	0.0
HAQFITTTF	0.8367029745523428
SLYVLDNNVVLQISEN	0.0
RNLFLSNVF	0.0
KDSSRHSKL	1.2809199762510568
AQDPTAFSV	0.44515774611437486
KEDLRSWTAADM	0.0
SLTEVVCGL	0.3993688160819376
KGEVINGATY	0.0
QELKDQLEQQL	0.0
REEGGVSGFL	0.3946642456991867
KGSISGITMVL	0.0
YHAHLDIEA	0.0
IILNHPGQIS	0.0
GLLDPNSVSL	0.4783941938311112
HGYENPTYK	31.87531048289662
FPFLASNY	0.0
GRATGSANMTK	0.8007857206419153
SRLQAPVL	0.0
LRAELEKHGY	0.0
HRVQLKYAAK	0.0
IELPSLEVL	1.1915051860832682
NLLSKEIEL	2.4073318727141344
AGKTKIFLR	0.0
QLPREGQEDQGLT	0.0
WIDNPTVDDRGVGQA	0.0
LPREDHLFRKFHYLP	0.0
QEYKMLLDI	0.3305890974678854
EEFPVPAL	0.0
SDVEMQEHYDEFF	0.0
MEFAKNMY	0.0
KLEELEQKY	12.948569080241652
LARSGMKIGRIED	0.0
ALLEGRTKEL	0.4002344494294055
ARFILEKIQGK	0.0
DQLILQII	0.0
FMKPSHQGY	14.357487799326112
IAEGGASRF	3.970505329892406
SPNRKISST	1.006501780605389
YAKNKSTTV	0.2946025600360869
LRAPLLQEM	0.9728008300116551
ETLDQQLGR	0.7538172464260243
KARPSSPSTSW	0.4245863727499002
HEALLKAQQL	0.756985133131865
LVLGGVDVTGPHLY	0.39669734808354357
AGPPGGRSL	11.545336495592228
LGHPDTLNQGEFKEL	0.0
SLEELTKLV	0.9953983144368479
FLYGAQTVY	5.985969846219209
IRHRDVRSC	0.0
YSHGSQETDEEFD	0.0
TLQTVPLTTV	0.4550378767627093
FRNLHTIVL	6.770527838780518
FVEAQPKIVL	0.0
ILNSVGCICSIQ	0.0
RLKNLPRTSLK	1.0225857457132437
RRVTVNTAY	0.0
AQRFMDLATY	0.5376033129984661
SVVPDVRSV	3.2419352015938885
LENIRPVLV	0.6670644961272837
LGMDPLPQM	1.3155175684630867
DGHIQFTQF	0.0
MEIKSHVFF	1.6086577608883763
HRVLVNIRKA	0.0
HNFSKIISL	2.0710716559470117
YPSAPFLAA	6.693657368132934
AEGLALDSPW	0.0
MINTDLSRILK	0.6444110699670966
DENIEVVY	0.0
HHTSGQEGL	0.6567285435535019
VPLGALNPA	2.250187419132937
KTAAAASEK	1.399946726533523
RRLANAAGF	0.0
QVREPGQDL	0.3467646698342438
ERIPTISTQL	0.541884793617467
KALPENVKYG	0.4783941938311112
FDTISEK	0.0
LREEVTKLRMELQ	0.0
VARSRLTASSASW	0.0
REDKDPQKM	0.3590780929020195
RSLALMPRQ	0.0
ERVITIMQNPRQY	1.8061087005811745
VYPAVMVL	0.0
KLGGNEIVSF	0.0
HYIDDLVVI	3.699946497773908
GRVGATAAVYS	0.0
TETDASLSTLL	0.0
SSDTFITYM	0.0
DAFGGGSLTA	0.0
IVRQIGDAL	0.0
MPYDLQGLDF	0.0
AGLLNNPGFMSMA	0.0
TSWIRKNWLL	0.0
PKASGKKA	0.0
IDKRIKL	0.0
KVSFLSALEEYTKK	1.0739001491341493
TLLNVIK	0.0
MPYLSGAAY	1.0128506534458683
ARHGEKLLL	3.9357637197721513
ATGPSIKI	0.0
SPGGAHGML	9.640563015048034
GLSDTATYKV	0.0
YQQKPGKAPEL	0.0
EELKDLILKM	0.8256934067248971
NEAYGRKY	0.0
FLNSFDM	0.0
AEDAPSTHY	0.367803941334047
TSVVEELARGQQR	0.5301166512499567
QRVLLEL	0.0
RVDQLTAQL	1.96578202193021
YEYASKGIFV	0.0
SGRGLGVGFGSGGG	0.0
FRKNFAT	0.0
YLKNSVMEL	0.9743993015433494
GLEATLIPV	0.0
FPDFFTRVAL	0.8116109589996312
IIDFGLAK	0.0
RLLEQSAESFLH	0.3962750060421367
RFKEFLRQY	2.5386566357474787
ELAWDAAEEAEVPG	0.905881341884252
SEQPGQLISF	0.7180465319569483
AKRSKIKSF	0.5992990787865182
QESKTYNIL	0.3799555624118482
VTPLTSMVVTKPE	0.34755481767011415
IAAISARF	0.0
REQNSLDSW	2.111372122613801
FRLSAALHL	4.527821298786909
DTHIIKAQSQLVAG	0.5919199139216824
ETQTLVREY	1.3043519626767626
KELELEVINL	0.7792081901208187
DGSLRVNGGRPV	1.7590849311084724
ITFPVRSGKGK	8.934754743009895
GPESRTISL	40.44560090625079
RIQKPQSSL	1.7566787363932617
TRSPLLTQL	10.083862275844233
KETQPPETV	2.371162974659568
RPAFMPSEGKMV	1.6011434836216942
TTDTYLLL	0.0
TVMEKRSFK	0.0
KVLRLEEREVLK	0.6881244642899759
STEDVTVSGR	0.0
ERYLGGIKK	2.3884267871677296
CLSSPSSSL	1.3899464626458717
NRVPWRSSNASPYL	0.0
SLRHKPAVSKRETVG	0.0
RLHFPPLYK	0.3402066927788013
LPVFTMPLL	0.0
IANPSPISR	0.325570045469983
TPGYVVTPH	0.0
ALSTPVVEK	73.91136045479361
DRFTFRAL	0.0
RIPTHQPVL	0.619710247411076
VFRDLVIKY	0.6524577819005273
VQHGVTISL	4.3094537392671475
FLPVPGEEL	1.5239656666139985
AERPEEQAEA	1.6394731036730157
KLGALLSRCR	0.0
QGIKAGDAL	0.0
VHSGERPFP	0.0
TVDPASLW	0.0
GDKDPDLKEPSN	0.0
RRIGKEQEL	0.42427671842290343
LEKIFSEDDDY	0.0
VTHEGSTVEK	4.201361393663073
FLGGVDRHKQF	0.0
KDLASVNNLL	0.0
VAIVDDPR	0.0
LKALVLPSPR	0.0
APRAPSVPA	1.3186740947014792
QRGQPFE	0.0
HQLLPNHV	0.0
DARWWAVVV	0.45975286730969006
ESAIAIATGKML	0.0
AAACRSVKGLVA	0.0
KAQLVKAQR	2.8993887592936565
RDKGKFGF	0.0
IATTMGFISF	0.0
DQNRDGFIDK	0.0
KEENLCQAF	1.0698445888735806
EKSAVTAL	0.0
FLSQLRWEL	1.295763595359772
RASAANFFF	0.0
KVKPHVELR	2.154543479351008
SHKDVQDSLTV	0.0
DIQGTGQLLF	0.0
FEQVSGVTV	7.300336025087678
RIPERTLYR	0.35102677677144034
AEQEASVTSL	0.7320828530939653
EQRQWKVTVNGVD	0.0
STASQLHSNV	0.0
NRIPVISL	0.0
KTHNFKVHTF	0.0
APGGPAGYL	0.362627172569181
KPSVVYRFF	0.0
QLATPNEIFLK	1.633648472411353
LAVVDAPPLDL	0.0
LIKFSKEHPIT	1.1420480178173782
KLLGRVKAFDR	0.0
YSKQFTSSTSYNRGD	0.0
GRLGISCTRL	1.0279792107279186
DAIKPVGIR	0.8104902875198552
HTWPRVSCR	3.2348598481530586
KDSKKRVF	0.0
DITSQLEINF	0.0
KLLTPITTL	6.902181505597168
EVIKQRLTAR	0.7857322843895969
QPRAIALDPAHGYM	0.4618564053845722
DAPTSPASV	9.019631261902068
TLFAESGNKV	0.0
SHLKSVLK	0.0
TVAYLGKLR	0.0
DSSVQLLAEEA	0.0
TRAIETTDII	0.0
LVSHPEVPL	1.1792807306814672
QLFYTKIFL	0.3932629442783387
MPAFIFEHII	1.3062840806168434
SAADVVLYGV	0.0
STNYRSLGSVQ	1.169218842017377
GSNFRGGSDGY	0.3552186928452631
AAMTRSSV	0.0
KLLEVNGTK	0.3405702262737842
LTDYSPQLQKP	1.4588681685220388
SRAAVLLGV	0.0
YAVDRAITH	7.330454761720737
AEAKKIERL	18.755124961450697
RSCKINRDYSF	0.0
RTYGGDFMFRK	1.4563831637533158
LPYAKLRRL	2.3887580012850953
VFKGAVKI	0.0
GKEYWLVKNSWGHN	1.5362936383285328
RELPAGINSIVA	0.0
EVLGGPDTRR	1.0743390904972598
PGENGLHGAPGF	0.0
LAGVLAL	0.0
PTYPPYVTR	0.0
VLKDPGLQH	0.6610959724638606
FVPHTKRY	0.0
NLDENGLDLL	0.5158441437904344
HHNSTAEL	0.0
VFYSPRSLVF	0.38747452403955784
SRQTLTWIP	0.49155320734484925
HHPVFQQESF	1.1774565775505041
GENEMVIM	0.0
VEYDGTTSF	1.6441910475472108
RVALAILKF	0.0
SDIVVHRL	0.0
RLTIAEERDKRLAAK	0.37221356492158764
NPVVHFFK	0.0
AVLKWNREMR	0.32782287188863374
SGFLLFPD	0.0
IKKLEVNEAELLRR	1.0817342090964677
QTYQGILKK	1.7234704440935746
ILDSRRFNYV	0.0
KSFYQFQHY	1.9393523858251647
GLIFVVDSNDRERIQ	0.5401085189076709
SPTNVQASSVY	0.5648692000982949
ATKFKQLYR	2.8932282661501563
REMLIRVNM	5.828061532675143
RESGLETVA	0.34080333835261417
WPWLSGTI	0.0
HRDPYATSV	0.7042828776975705
YVDSHPITTY	0.3877663825737753
ILLRRLCSL	0.2936074282112995
VYAPPGKEK	0.5601236152498792
EEFFMDLHNF	0.0
RHLEHSTII	0.0
KLHVSGESSVF	3.7603160115709175
NEDQVPIVEIDDSH	0.0
AEIAAKDKL	25.610650025783666
HSVYIPNKV	7.247685127924027
RFHVEEEGKGKDA	0.40393380066865064
TEAVKTYKW	0.3628293760827149
DIEERLGSGKFGQVF	0.0
QRQEMDPRL	0.519900658787044
HGKYVKEQE	0.0
AELFAEGQGRAL	1.1821952559123803
GQNEAAVDCF	0.0
GTICSLIPNL	0.0
MLFNQFPGFKEV	0.0
AIADVIGNK	0.3236514164868066
SIIRRSIQI	0.0
KSFPAAIEHTIQW	1.820483053041895
SFDKAKLKK	1.200982724389626
TPCDKILKA	0.0
IPNTQKAKGVVL	0.34019918100383273
AHYEQSADY	0.5874509572292775
ISFLENNLEQLTK	7.020554000558736
KTDSHFDWW	0.42876169858005847
NYPTKFQYL	17.130845789496497
GTIIIIITK	0.6387665467853346
GLINDMVRF	0.0
QHDCTFDHM	3.630835607696896
SVPLRTEEEFKK	0.0
VQVVLRICY	2.580145681129687
KVEHGSVA	0.0
ITAADTTAEQR	0.7269168508056882
LEEGCQIYL	2.702774021797852
VELLAKKI	0.0
FSHKSSLTY	0.36596892383241936
LLKVPNF	0.0
NLPEIPRNINI	1.7806700882030766
VQADLSKNRL	0.0
KGRFEELSA	0.0
SPSPCITER	0.7196816115322824
DEAEVRKII	0.0
VHHGIPLQA	2.486498491425481
ASPGSGFWSF	0.0
GDIALLKTY	0.0
ANRGPSYGLSREV	0.0
YLEGLVRGL	0.45010511358585226
SSIPVPTHYY	1.2572506974134612
DAAKQINI	0.0
STGYGGYEEY	0.944938744080077
YQDDYPRDY	0.7267210473153749
FTTSAFISV	0.6020616795544099
VESEHQV	0.0
TNIIDTHF	0.0
RVYGQPSTK	28.91515055242994
VTLFGRL	0.0
KLQHPDMLVTK	0.0
FAEPTETLF	0.0
EYRFETVQKLR	0.3969083704673204
IGNGVVIHL	0.6220615572411904
EINHSRASR	0.3659163027550412
LAAVRLWL	0.0
VIVELIYKV	16.754003924066808
EIARRHPYF	0.0
RLPPATLTLK	25.626775521926547
GERLPANFFK	0.5065334319443286
DGCINAVLLV	0.0
KQPFMVAF	0.0
SVIPAFWRPR	0.0
KEKVVTITL	0.7869259064590883
ATSGNMQAVEL	0.0
ADISLDELIRK	0.6685230115506676
FYISQLAYW	0.6896748224248338
ALQDVNDMYL	2.3345192954832057
LAGPPGPEL	2.034238193099911
LADDLGFEFFEASAK	0.7830119021173992
EVASALRSF	6.306250736144025
VAGAAAGVAGAAVA	0.0
NCIDQFYVY	0.40462936664162824
KIRQAFYF	0.0
GSGRSSDKGPSWSSR	0.3839830177835131
AGHVVPTIL	0.0
MFIPKGVVVMI	0.0
TAAYVRIL	0.0
RLKMQYATGPLLK	3.4748186078952665
AEGVLRPGAIRDGP	0.0
NFDEASKNEA	5.895902010481921
RQQYVGKVKF	4.774548738593318
AHFLLWQA	0.0
EELVLHPA	0.0
LAAVFVSHL	0.6535541195210671
TKLTPFML	0.0
SITGEEMSDIYVK	1.164414373726856
VEGTAVVM	0.0
QELLKLVNF	2.05684392564879
FATPVFITK	7.938753527381047
RPTAVNSLI	0.0
RPALQHVV	0.0
AEAVTLIKY	19.672112131962713
KMFSSEKIM	0.0
EDRQSGKKRGFAF	0.0
AENRANGQSKGY	0.0
FTILNPIYS	0.0
EWLKYQLSTF	0.0
RLDYATGLLK	0.0
NFGFGIQEH	0.0
LIKEHEACF	1.9668890200293394
TYENNFDNL	0.3877925615660915
GADPGSPDV	3.4372073951576216
RMILSVNI	0.0
NVEGDLKGPALDI	0.0
KTLDGIFSEQVA	0.0
LEGKVTFAPTYKYDL	0.5664889860893423
DGTFSRLF	0.0
LRVLSKL	0.0
VKLIHIPI	0.0
INPDHSII	0.0
LPVVQLVITY	0.0
AGVVSTGLIQNG	0.0
RYLLLNPK	0.0
NKLNDVLL	0.0
KQKESQRKF	0.9957373391954868
TEEQIHGK	0.0
AEPKLAF	0.0
REEVPRRSGL	0.4202494669499203
KNDLAVVDV	0.0
RDQARDSSF	0.43180849304470925
VLAKIVNYM	0.8233074198966175
AVISTETVF	3.123166376432753
QATWGIYDKDSVLR	0.0
HIRGAIREY	0.5246617968126358
KAYEQKPADL	0.0
ASDGAAGGSEIQVR	0.0
FIPKFITHLF	0.0
ITLRDLFRW	1.6974339675117336
AEVEHLTEVL	4.872422841354197
RLYAIGSLAGK	0.0
DGAGDVAFVK	0.0
KERVSLLETL	0.3597119360961569
SRNMGGPYGGGNYGP	1.7128408180001171
EEDLPYEEEIMRN	0.3865449393708436
KNVAEDEDEEE	0.4505908899259694
NVVLQPHQN	0.0
MYRVIQV	0.0
REIEEPYFFL	1.122578360990348
DTLQEIFQR	2.448651271680983
KSSLTIQFV	0.5658222091242371
VVEGPGTPSK	1.0275091174468964
VQNGQRLLL	0.5280934261491994
NRISSVSIFL	0.5568369951682801
PLLKVAVL	0.0
KPTANQKTQL	0.3440687039181319
ILVDLEPGTMDSVRS	0.0
SRSQHDIL	0.0
RPELRGPGRSRTKRW	0.0
TAVLLLLAA	0.0
TEGEVESGELRW	1.1000941857527367
MLFQDSQGRY	0.8724345814243895
SLLHEVIVCV	0.4865774812412166
KDLVRVEATVIEK	0.0
RTKITELF	0.0
APSPLPRA	0.0
FLLSQNF	0.0
LEQRYDNLR	0.0
YPEIIERA	0.0
GGTSDVEVNEKKD	0.0
RQADFEAHNILR	0.0
YIHHRLIHL	1.4781462435330777
HRFYFENL	0.0
NLLDDRGMT	0.0
YRYDSLLL	0.0
EEKVIQVRY	0.3108998558634457
RHLYILKA	0.0
ASSHLKTLLK	0.3153374981779478
RTVPLLAA	0.0
LPHDPGVFRVY	1.8565215255507637
NYTYAIRSR	0.3969083704673204
TPRRWLLLCNPGLAE	0.49651623693176683
KLIGVPADAEAL	0.0
SYLRIHER	0.0
TKKTKLTEE	0.0
RLLTPTHSFLARSK	0.3386192321506132
AKVFNTTPDDL	0.3981941233858431
VMLDAALAL	0.4064303042987797
FHEPGSSSVW	3.3608707619176093
NVVEQFLQA	0.44191305295243355
LVAERAGTDES	0.0
RRREAEERV	1.5289844207124172
YDQAEKL	0.0
KEVDIEGTTVI	2.22696545465168
TLDTTSIPLRL	0.5158441437904344
GKRFQNVAKEG	0.0
QPRSFLGRVL	4.320707817322947
GHHGAWHISLSKPSE	0.5886700520798457
FQFPAQVTDV	0.5563006619365302
WTLDFLRER	0.7820454898026757
SADVRQGEF	0.6938485442031407
VTYIPDKTGRY	2.1430867852717235
DVADPSRTKY	0.5146404066199779
PGKTFVNITPAEVGV	0.0
FEISDALKTQL	0.0
KTQDSVYY	0.0
STPEIAEQR	8.035680154021405
GQRQSIIVAA	0.0
LSRLFRVF	0.0
EDRLTNRL	0.0
FWDDSIVEF	5.486096891464366
DPPFGSYVVPITVR	0.6532602750017092
LPQPAFIPA	7.9777287642797585
IDSKEEKY	0.0
DVYGGTNRY	31.552138623310668
DYMDGLAIRSK	0.7939858740431894
HKDDNPNLPRL	0.0
GQSLHQEGF	0.49670327803872144
SKGYAFIEY	7.15290330291702
PQCPSGRVY	24.621054015883693
DVSKPVLTTK	3.0083982171885797
VIRERKAAL	0.5934945258269148
NYKLTSITF	2.158830792356838
MLAAGGAG	0.0
FWPPYVELLL	0.5967370299099576
LLYFPNGETK	0.34198539242026543
SSKASSITR	0.325570045469983
GVAEALHPFAADDTCR	0.7807844193452946
KFHYLPFLPSTEDV	0.580324814819812
TNHSNIMDDPFIR	0.0
TTDIPLE	0.0
NEMMRVGL	0.0
GTSKQNPELLK	0.0
RQALAYLEQSY	11.789551651551747
IAEFKEAFSLFDKD	0.49193404982946615
AGTVYLAAVNRLYQ	1.5688174983120518
AQYPESCKK	9.237852736733611
HSGYVHKF	0.0
KMFLRGRPITMYIPS	0.0
DPSYVNVQNLDKAR	1.0762878452609517
EMFSHLRRIGR	0.39222733292196965
VLANPGNSQVAR	0.0
KAVINHTFGVSIPPK	0.34240258650878497
YPNRGNTCL	20.039798899657058
RIHKPDPWLSK	1.6295475490945097
GNVVGMYL	0.0
VVADHGLTL	0.6220615572411904
TPIDSNIAF	18.71949406798491
DYKPNLDLLEQQH	0.0
TERQALSY	0.0
SAVPPGLPVYL	1.646924609118182
SDERIDL	0.0
APPPLCPSGRTPDL	0.7689373511850434
DIPKILDL	0.0
SSLPPPPIKH	0.6563851933503335
TSETFPEAY	0.6757181628699246
KVWREEKERLLK	2.5550251686109755
IDFKGVNLV	0.0
DLSHGSAQVKGHGKK	0.4530645436866366
VPSKKARL	0.0
PLPLPPDSD	0.0
SIIEVPSGGER	0.0
AEGPQEWVF	4.80585122454468
VAIGQKRSTVA	0.0
EAVVNRVF	0.0
RRFGQTIQSF	19.077615581054932
YDFNSGKRLHM	0.0
KEVGWVQQV	2.017473397719462
LIKSIFISY	2.394405955858833
TLDKQTSTQTV	0.0
DAVLPGY	0.0
VEPTESEDKAELDRF	0.36779864506534465
LEIQDKEYL	13.638418238563105
SPAGIGMRL	0.34057059416533436
SRQSSLLFK	1.0191599724931097
YRKPKWNHL	19.126467203930147
TVLCELINA	0.0
TSYPFDTV	0.0
TFVKSAIKT	0.0
DEILTSLIGF	0.0
NFKEHHQL	0.0
PPPDRPV	0.0
YQLAYSKAY	0.0
KELRPEARRLGGPPK	0.0
RADADCKF	0.0
YRPPELL	0.0
NVIRTAKYNF	0.0
NPAPPTQQSSAE	1.3802639786324542
AFYDGIMRQM	0.4059873414674806
LPSGRLFHAA	0.3774719163651283
LLPPFPPGMF	0.5011057025811616
RTAQGLRTLY	4.43208709022162
ASFPNVSSFEW	28.501120328441484
RPLVSASAL	19.679011612883855
RATGPVLI	0.0
GDGGALGHHV	0.0
RPFVAINY	0.0
DNRTLYHLR	4.423732892768313
ILDEATSAL	3.1567314510242155
SEIHMTGPM	0.6873281465990889
YPQELLSFAY	0.0
RLYPWGVVEV	28.19634857740798
KVAGMDVEL	6.993757784027338
KIPDSYQL	0.0
EAVFIAHKR	0.7872853138901997
SMDHPHHTL	1.2141348458432417
SNASGERLSQL	0.0
QLIDLSSPLIQL	2.028590749790388
QEQGGEASPQRTW	10.830834652405704
VHIKNLPSL	2.2663146810890638
ETVAGALR	0.0
KEQARSGEF	0.43180849304470925
MPSSTGFRCF	0.0
FQYPCARAK	0.0
RDIEDPEIV	0.0
KVSSINSRF	10.498579382397782
PRGERSTL	0.0
SSSLEKSYELPDGQ	1.0781417372572781
LQYQQPSI	0.0
QQTTSKIY	0.0
LEELQKRFI	0.0
LSYEHRPLK	0.0
NEFKNLREF	0.3371286040398671
KTRHDEIRK	0.7135469708113932
IRAEVFNALDDDREP	0.5853875606256065
TQREFMLSF	53.72043136974909
KPVIYLSAA	0.0
FKRLNINA	0.0
LPRPPGLPAAP	0.7666104630618227
FHIAGAYLL	10.598233909664405
HRGPGLPRA	2.1315202214575106
SGPIHVLLI	0.0
ASHDGYVK	0.0
DAPRADEI	0.0
HPYSQALI	0.0
KSVQNSITQW	10.80077236185729
EDAEALPAA	0.0
IDVMVHFDLPQQEER	0.3990361641271806
EHQSPVRFDTF	0.33086404350946
VQSLIRAY	0.0
TPVTPELPGPDPTPSL	0.38460349259230053
SGDHGKRLF	0.0
ESSENIEDSNNPKTE	0.36698329857623196
KLVSFGRTLT	0.0
KIIIISDYL	0.4719023716241371
AGRYRCYYR	0.0
TIRKQRDKL	0.0
VGSKPLYV	0.0
NPRLQGKSL	5.319863271239154
RRFDEARARFY	1.0096083316622544
PAAPPAAPAL	0.0
DVGSYQEK	0.0
RMEERRLRAK	1.3925794483208924
YELQVRGF	0.0
VWLPFSIRM	0.406201514835531
LRLDLAGRDLT	0.0
RDYELKKAA	0.0
AEMETLVR	0.0
KLEDGPKFLK	14.028964948720473
QIKDNDFSY	1.268536908239177
ADIRGFVA	0.0
ATYQDKRYTNK	3.0615436091170887
NLHPMSQL	0.0
PHYTTFDGHRFDF	0.0
RTKEPIQM	0.0
HCDTLNVSL	0.0
IATLAITTL	0.8978392972433831
AIVNGKPY	0.0
SLFQEDWT	0.0
RFSQTGI	0.0
GHGPGLLI	0.0
ARWVTYFNKPDIDA	0.0
GRIDKPILK	13.223723121630684
ETGHTSTA	0.0
AIIEEYLHL	2.3711285771481374
VALPGVAVS	0.0
RLNDTIQLL	15.847644733008273
SPARSSTPL	2.1340567058306745
EQMGDHKM	0.0
LLHKRRRAL	0.29601231159924873
SEDRPTGLVVL	0.0
SLLRVPVPR	0.35684621307165304
TPDSEPTPRPL	0.40516833834544413
YYFDYKEQL	19.507712758400583
FMEDRSAQA	0.0
IVGKVIGTKM	1.3791049526262533
DLRLEHTHF	4.038588351020441
AVLGLGHVRYK	0.0
KQINKQILK	1.7984229620647671
TPKKPGLRR	0.37073763641062596
PLAPATTTL	0.49586819813788346
PGPRGDAPPFVAD	1.1618072143908427
AEISSKSPVAV	0.6775793803655654
HQKEDSLSW	4.883313234034778
QMEDGHTLFDYEVRL	0.4694101706422332
SPNHLYLVM	1.2628883251021228
LLPDVFDDL	1.321879446086949
GQQELLYVVPFVAK	0.3802298347495482
PEMETLQRIY	0.7286144895871259
ESQKEFVRR	4.16283565080673
FDNDFPAL	0.0
FLFGVDEQL	1.3514649730838166
RTQLSLLPRALQRPS	0.5301166512499567
KAMLESIGVPLEKLK	0.0
HASSVESDY	0.0
KLQAFSAAI	0.0
PLSKSLLL	0.0
IINPISGQL	0.0
STSEDTHPY	0.334535834127182
NAPKRPPSA	1.6120940651960782
STEGANNMPK	0.0
LSDDSKFGF	0.0
RYLEYFEKILHF	1.4139005880889957
RAIDLYKQL	2.1549079683953476
EEMRELRRKI	1.4123176242558915
HVIENLHAA	4.593643666721523
QKAYNLNRTPSTVT	0.580324814819812
KQVQADFITL	0.0
FLEEFRTSL	0.47705814853814266
RRESSLKYQTR	0.3582856900117162
RTQKVVAI	0.0
KALPDCGVQEPPKQG	0.0
HPAEDTEGTEF	2.8977389625126793
RNDSIYEELQKHDK	0.39285396895063734
MSVIVRTPSGKLR	0.5403595223227623
SYPDPILLM	0.3519654702312801
DSIGSTISSDR	0.0
IARDIRNQR	0.0
FVSEQQQKL	3.7791321267818394
ASLDKFLASVSTVL	4.765333500236638
ARLKDALVRM	3.040610633564109
FPYTSSQMFL	0.4243747183064939
LPFLPSTE	0.0
SYPHHATQL	22.301087814275025
HVMKAKSI	0.0
ILYSGSQK	0.0
SATAFLINK	2.283475872184944
SPSETVSSL	28.890017495339137
SRFQPSQSSTYS	0.4684878489757783
QLYEIHGAQK	0.34198539242026543
RAFHFTAMPK	0.0
EICGNYTYR	0.4018043087144435
PRGSPHSDL	0.0
SDSEDDSSEF	0.41486858764785844
FAINIDNKDLNG	0.0
IYPWVHVVI	27.114216089365527
VPVLNTKKAL	0.0
RLFEEKADMIIYV	0.7547262824471781
AEARPGATAFL	0.0
YSYLPVQL	0.0
RRFDISSSL	2.102289992842719
YEALPQHKL	2.9199301387348195
RNQDIHVFR	1.2914945172651369
SGNYFTETAGTSL	0.0
YWRQAGLS	0.0
YTYLEKAIK	0.3865654983224521
SHGFIVAAVEHRDR	0.5886700520798457
QAARGVAAL	0.0
HVKELKTSL	3.5495487909578767
RIKKTQDQI	4.729533285640033
LHNPELGVTL	0.0
TFDVAPSRLD	1.1644283422187554
RSPPPPPPP	0.0
KLPAGKNVLL	1.857549402257734
TPFYGDEAL	3.482519492097898
RSVQLAIEI	4.730357630044173
SQQSLYLHR	1.9363753520040177
ATTGTQTLLSSGTR	1.138405178712609
DMKVAEVL	0.0
EENEERVSA	0.644606640364093
YETFISDVL	1.1547989010671758
FLPEIITLSKEVR	0.8452675756054812
FLQRRPTL	0.0
KYKVVQDTY	0.4438568735184786
GIGALAKSSFSG	0.0
NICAHVLDDVAPGP	0.0
KLGNNFAEK	0.677084824448293
SRLMVVVKM	2.046533751123014
KFYNQVSTPL	0.7800115508500223
EYAINKL	0.0
RQNLVALTV	1.0223474937148216
THLQKTGTA	1.0648440316001502
NVGGKVIHL	0.0
AAQYEHDLE	0.0
GQKEQAVEWY	0.48821902610471923
YRRLPDAHSDYARY	0.0
MEHDGSLFQAV	0.33550374410128175
MAVSMEKK	0.0
DSETGENIR	0.3769587212834871
VRSLPLLL	0.0
SVPPPSAPPPKKS	0.0
GGSDSRF	0.0
GQAPVKKI	0.0
QIRVFNYNTLERVH	0.5381604575608376
YSKEYIEKF	1.1547817718929472
VTVGGLEPGRK	0.36359940896191834
RENFEHIQHIVI	0.0
SIRKPPSSV	4.141928815792218
YTDVDELNDSDSETY	1.7208437414434912
GGGPIRNRP	0.0
TAFEEAQLPR	1.0717078429658184
VQTEIALLL	2.4283692829390753
YLYKYLWR	0.0
TPVPADGTQTL	4.8837227281206275
YPAQVYKTA	0.34769566584781886
MAHAAQVGLQD	0.0
EVTQPLKNV	0.3358006702355616
VGHLRRNL	0.0
DEWVKPKDMLGPK	0.0
YAKRAFVHW	2.498443767405778
FAYRGFKYL	7.961725032900996
HESHHIGDFCF	0.0
DTAGQERFR	2.900459048076816
ETNLDSLPLVDTHSK	3.0941808018420045
FTDYELKAY	1.7440373294713285
GLAALVI	0.0
DMRSKTVL	0.0
DKETMEKAVEEKI	3.4278044247045125
RGRCPLLLR	0.6470354852554646
ALISFHSISAK	1.0254452811573804
LEEFGRFAS	0.0
GLYKNHPLY	6.771262861097386
GGVDRHKQFWRYF	0.0
TPFSQDTAY	1.4697544684127277
RAFSFSKTPK	8.243494167773314
APGGGSKKRDSL	4.591779869344635
QEDPVLFQL	5.883380246354378
REGDLTNLL	5.510486969400442
HIISFTVKY	2.021106818005658
GLAGTLSLSL	0.0
KAADFQLHTH	0.0
EECGRKEEW	1.1031623988702906
VAIYNPFRPWWER	0.3620968567527803
KILPDVNL	0.0
SPPPGSKRL	0.34004909131563693
AEKSMLSKL	1.42085997077921
EIRKKVLKI	3.538029168792146
HSLPDLPY	0.0
FYKNFAFTL	0.0
PAIIFIDELDAIAPK	0.37956075010394363
NRKLIETQM	0.9568360273655052
KISPKSDVW	3.26960996214791
IEGGNFTTAY	0.0
PDEDAIPIT	0.0
ALLSLPETHL	0.0
KELSEKSGQL	0.38036968673670174
KLYEKKLLK	37.189104824801085
DTDAFVLVY	3.4746023279467253
ATLETILRH	9.61536011942952
RRNLVALKA	0.0
APPVLKRPIL	7.0861567101506875
DLKKLVDSL	0.5948168629371744
SEDLLEQGY	0.6911506539603841
VEALPLVEA	2.3159572354765046
VHERDEAAYGELR	0.0
GPKLASRIL	6.215057023745023
HGCLAVSQL	0.0
RLNQESFGW	10.945779368694762
EVKPFLTAL	1.1842860355972125
YGIGTYR	0.0
SPRQPSGGQIHTGM	3.7716815555386782
HLNDDVVKI	2.6111363348949066
YFPTQALNFAFKDK	0.3859206531979794
QTGKPSAPK	7.024410314644303
RPTALKKV	0.0
FTRDIQRA	0.0
YEAEIRELEAL	0.7448838283181387
DLMYAKRAFV	0.0
LRGHDQSAYDGKD	0.0
EGFFDRGA	0.0
TERADYVAL	1.88390383673956
WFDTGLSEM	1.3232314080730823
SYEVFKDLF	0.7430117102258753
YYQRMLVVL	1.8469163145255623
ATAPMAEQRTESTPI	0.0
YRRPVLLL	0.0
QAETDRRTLQM	0.0
RPADGRVAV	0.33383041458044016
KQVVNIPSFIV	0.0
GANANAVAL	1.0675239587559189
FGFELPQGPLGTSFK	0.7677891269350936
SNSIIVSPR	1.0852017118838337
RQTNIIWAV	0.5245457033794797
LLDIEQDTY	3.776401139149557
AYPILYMHF	3.1982802577553113
NKVISSVSY	7.128455041013015
SEPMEFQYL	2.2476688721580436
TPMEVHLTP	0.7631301980576272
LPVGRSVDEA	0.0
RPHHFHLSASNPDG	3.576552293033298
TVQSLTQGDGVAK	0.0
KTGNVVKRF	1.7389769605195502
EVKFSHLSR	0.3913964941222004
HLPETRTKGTNV	0.0
PGQRVGML	0.0
RDHQVAAL	0.0
VSSSEESIISQ	0.0
ALFFGAL	0.0
KPKPGHTPIF	8.026045673107554
DDGLGFEY	0.0
VFGITVPLI	0.0
KPNKKARVL	6.553230714833014
KVLSPQGGGPWDS	2.506205388547847
SGFIMIKNLL	0.0
QDTLRTMYF	2.1482469056593883
AEATPMLKTL	3.319790102877215
RSFSELYTL	2.362142389951141
MDSVRSGPF	1.7282853456909266
FGFPLGRCV	0.6189007809565303
DAYELQEVI	0.4497249093924746
SPREVFFRVA	1.354021549880942
KVRPGRDNI	0.0
RTALSNITVETY	0.0
QLPSAGPDK	0.38003435392559237
EQVKHSETY	0.561906150645218
DAISKTYS	0.0
SLFGNIKGA	4.615846361297722
ARFQAGRELLR	3.787902741506808
SYYSHAAGQGTGLY	1.6772745381142062
LAAAYQLYY	0.40248054834223257
LFAEAVQKSRK	0.0
VATDALVAMEK	0.0
APGSPGTLAL	2.631464790578826
YILLGKIF	0.0
RPPLQSL	0.0
DVIRQIEAQEKPRD	0.47227166228404105
HFNRTDNTEGVSK	0.3993012957356269
TSQKPGVGAGHGGDPK	0.39210296174332954
KPSSMEQSTGESHGPLD	0.0
SPDRKQSRSSL	3.096816366179777
IPDYTRESY	15.02278986971188
GKIDFLNNYAL	0.0
RSFVQGLGV	0.0
DQVEIFSSL	0.8688629003277065
NTTDIFQTVD	0.7694168767198984
HTDILKEKY	74.51946887231813
HAVDGNTVELK	2.3375349853887735
ISRLLDLV	0.0
KLLEHVAPQL	0.3966751853338704
FIWNHGITL	0.8887256757048901
HLSLLADYCS	0.0
HILKKLSSL	2.069063192638856
KNIWIPM	0.0
RPMLSQPAY	1.2423079334785985
QVPLVAGTVNR	0.0
TQDSATLDALL	0.0
EELKAHKA	0.0
AVYEHWVPR	16.577564058927837
FRAAVPSGASTGIY	0.0
QETSLSVQL	0.7347232338531936
RPKEPSPSL	2.411721484436939
DVFIPKPFRAFAF	0.0
VSMPDVDLNLKGPK	0.0
DAAKGFGGKY	1.0481604695085014
TVVAQLKQL	0.0
NHHLQET	0.0
VEAGVCVTM	0.0
DVVTPLWTV	2.2717628769711746
TLVEVSRNLGKVG	3.462288258773165
ASKQREML	0.0
FEVSSLLSL	4.401392118551438
RMCTIRMSF	0.0
HVAVPTHFF	0.7613769504295774
QAVDTAVDGVFIR	0.0
RVYIASSSGSTAIKK	4.667275102528946
RLQDLQQQV	35.38731283441871
ATLTGGPARY	3.4557167401496134
VEKEDVNEAI	0.3932183845162255
DPILFPSFIHSQK	0.0
ILAVRPPQI	9.7888309536681
PAVTQHAPYF	0.0
GVHTVPGSPQA	1.1724566518269754
HLFNLKFAAK	0.0
ISKGLELL	0.0
AMTHLNLSY	7.155955116854042
LEVDPNIQAVR	0.0
KPHLVLGL	0.0
STKNFRVSDGD	0.0
LPRQDTTSI	15.986489745427576
TANSFTVHWIAPRAT	0.6014999539954666
NALDKVLSV	12.361934718807742
ESFGDLSTPDA	0.0
LENEDRRSA	0.3276964228556736
GVSETIFGEW	0.0
FLSLHQRGL	0.0
TQTVKPLTLEL	0.4904706007862355
KLPDISATY	0.44155420770081555
LQGNWERVF	0.0
DRWLLAEM	0.0
HTRARVSL	0.0
HIVENFYKA	0.4492305360233924
KVATPPPSV	8.76046562561748
KMKEIAE	0.0
HGFQSPMGI	0.0
LESGRYELL	0.7745126865257431
GAFDGRPADY	0.0
FTYTPPVTSGMSL	0.0
SLGKVVPLS	0.0
RRISQIQQL	53.41958150202859
QLLQAVNQQLTK	0.41527103892592665
LEKSPSDVSA	0.0
LENEIQTY	0.0
NIAKGGAAL	0.0
AVASDLPTL	1.2907640232699575
KKYRALRL	0.0
VINAVFAKI	0.0
PSDSTGPITAK	0.0
LKFKTGL	0.0
AVEKNPAVW	1.2699225042285007
SMLEPVPEL	48.323639019764265
GESVTFHLF	2.110760027050185
REKEAAEQA	0.3216387169319274
EITKEQRLR	1.8364698575378218
LRMHSVG	0.0
DTGLYYDEYLK	0.0
KEIIPTSEFI	0.6963715212578406
WVKLERIQF	1.5075575046000622
VLFPEPLTW	31.421409758136132
VDYSMMYHL	0.3787421811524151
LQFNSSLQKV	0.8953694223157523
SWDPVGTSL	0.5702015372131836
KFEEETVK	0.0
EVIQLIKTNKK	1.2672888374182558
KIQSNKGSSY	1.3022707110848697
TVKDSRTVY	26.46801246035805
GEVQVQRL	0.0
ELKKLQEAR	0.0
AEEASRPQW	2.8906506952949056
KAANVLITR	3.842669671657971
YYCHPPTSW	2.3933426804464313
GLLPSPLAV	23.505709520447017
RKISSTAF	0.0
TAASRATTL	7.79041142509742
VMFTPLTV	0.0
TSAFTRLIVRR	0.0
DIENAYK	0.0
LQWHPLLAK	0.0
AEIAKNLIL	3.3983528070173867
DHFQLSTSL	8.698070072950221
IINDPRYSALAK	0.0
AQDAEVELERQRGL	0.0
RLLQDAIREV	2.6139394064364025
QETFSDLWKLLPEN	0.0
SSSSRLVSH	0.7746948050822389
VVSVGIKDVF	0.0
VTMGPKGRTV	0.0
SSADLSLISK	0.6444110699670966
SAGAKGEGILI	0.0
VGAAGAT	0.0
RHLVVVDNRNQVVG	1.588822651397787
LTDVGFTTL	1.9224018345657805
TPPPSQGKGRGLSLS	0.0
VPSEVEPFLSWPKIQ	0.0
GLFEKRRFR	0.4923870189451954
KTSSGFLAK	15.234828334013903
HAVHVALVL	13.451289768693984
GEYPATLV	0.0
TGDVEDSTVLK	1.1463167756408585
VDFSARTV	0.0
SSIEQKTER	2.54066214892911
AQVRLYKEEL	0.0
AAAEPSPRRVG	2.940181247099406
NLHAFLISV	2.4112187535521485
SQIPAAVKLTY	7.278542255753733
KSNFNLHKK	0.0
AGPLRKSSL	4.591842451111627
LPLLLLTCL	0.650312560065184
KTQNKEESY	1.4434202678299024
QEVLIKTV	0.0
LTKDGIEAL	0.46524955787355377
TTAEREIVRDI	2.1441504908118136
RRYGRDKVMF	2.537138278787702
STLIWAAPR	0.0
SSAELQQQW	3.7496927686968418
STHQAAIVSKID	0.4454490188965106
ERDKRLAAKQSSG	0.0
ELFNSILL	0.0
TLHTSTAMAA	0.0
TGFGKGSSVVA	0.0
ERVRDLLNPK	0.0
LAFRADDTF	0.0
QYSNNIRQLL	6.978558206768769
FKTDLRFQSAAIGAL	0.0
RQNNTFPFFSEGITR	0.0
RQVGATVEF	55.60328931932829
EEYQAIQKA	0.9776578490333063
VIESTQDLGNDL	0.0
DHAVFVQSY	3.3332194090599985
KIGDFGLTKAIETDK	0.0
HAIKSVK	0.0
ATWKSNYFL	0.47108449479023556
SRDAQGLVL	3.242472958466075
DIRTHGVHMVLNHQGR	0.0
HHSVPVE	0.0
SQLQELIL	0.0
NALEFIKSQSRSYD	1.602384161110998
SLKSQNRVPLK	2.0497243768339586
NHNNINQWTA	0.35531406534531745
QERTGRTAPTVIT	0.0
VVAKLDDLVNW	0.5020342188833997
YPDLSELLM	1.4338566770626606
RYYGTSMHER	0.64389016849004
RLLEDGED	0.0
IQPIFAVTSRMVKT	1.120394621448857
REALSLGT	0.0
DLQSREET	0.0
INNLNVEENSSGDQR	7.4382599227940345
IALLEVLSQK	0.8129874423566673
STHLILHQR	1.44811146509893
RTAAPSVRPEK	11.187831397978526
KEELTRYLL	0.7208147796012545
ESGKSTFIK	0.3802542251244339
EEARPLVEF	12.790717605459493
KEMAAEKAKAA	1.0372804013346366
KYWKGKHLVL	0.0
RADTFPQVL	1.2668110429315689
KMFDVGGQRSERKK	0.35102677677144034
HELHFMDEL	0.3787421811524151
AENLKGESAMW	0.3762140711681972
QHLENQLTL	0.3520910235493953
EPSPPIDEVINTPR	4.9619415696390785
RESLRNLRGYY	0.0
LSDYLFTLARY	0.0
KIGVKGELF	0.0
GETKLLQAA	0.0
VEKIMQSSSE	0.0
TVEPHPELRVW	0.4204011576850545
RLGFKGVW	0.0
KGVKFLTL	0.0
VQPLELPMV	0.4432351949922736
FTQKPGFPK	7.666978608181751
AVYGGFKS	0.0
DQPRTAGEIW	0.0
YTEFTPTEK	1.1741342760661073
RVPETAPEV	1.4158875168054064
YHELNHFSL	0.3521770113100545
DTIYSILHHF	1.1345855376017795
RDFVAEPMGEKP	0.0
AAVVSRQGSSL	1.0331105413417463
VHPAVVIRQ	0.0
EDENVPFLLVGNK	0.0
RSFTTSNI	0.0
TESPFDLEQQW	0.35372300839037896
TVLTHTPAPR	0.7278635490751459
RYDLSALVRHAEPEQ	0.5409791098772393
AEDLLRIGV	0.3279655918743847
IDQFFGV	0.0
VIRDVEQQFK	0.0
HTDVFSEPRAVFY	4.1135608027916
SSMTSTMTIGK	0.9807521379846823
REFGEEAL	0.0
GLNRSSADL	0.0
KLQDLIHRSK	0.0
LAYADVAKRLSRS	0.0
EAVAFRKS	0.0
CVGDKFFLK	5.527928747849654
RGSNGAFYK	0.0
QELILEAV	0.0
VQSDVAIWL	1.000124517714363
RLKYENE	0.0
LVKLPQVF	0.0
HLDPGPIYM	33.151726252506734
APTALWNPVSL	0.3800127582759907
VEAGITGQEL	0.39817110287507623
HTKNVLVVGR	0.0
KEISNNDKL	8.471543274580627
DVHIQINSI	2.15759957175774
LTPRVVERW	0.43358547796654895
GKPPHSSIM	1.3224537300406538
DNIIIETLNHEHYE	2.602769023337976
ASDVLARFL	0.0
DTPGFIVNRL	5.168423945706731
GKLFSQLSY	0.6090184719262391
REILSDDKHDW	0.0
QLISEDWSL	0.0
VSPPKFVF	0.0
ELAGHTGYL	0.38227456395105214
LVIPQPRPPK	0.34061982808863617
FSSDLKDLL	0.47729195463671764
EPIPEEQEM	4.594298118967736
QHIVPCTISQL	0.0
LFHGTVLRY	0.0
SKVVSLQLL	0.0
SQAEFEKAAEEV	0.0
YVSAFSKL	0.0
TRDQPRRV	0.0
RVSNFKPGVY	2.1027664172048564
LPEQEIKTL	1.8932601594642073
ILNYIASKY	1.336216257191619
NWLGYAYLY	0.8078116428177327
ATVMDKTRAL	0.0
ELAPYDENW	0.48925356458186725
YNFRIFER	0.0
EAHESTGIF	0.38227456395105214
SSQFGSLEF	0.0
AIIETNCIYR	0.0
RLDRVRGGR	0.0
QKPGSPPQY	0.6091287966980673
RIAKAIEVLL	0.0
AILDGEEARTI	0.0
MRTWVQSQGPRSCRE	0.0
LESPDIKYPLRL	0.0
MTQDAQNALRR	0.7111511918686885
NHDTSFAKTF	1.6554634005148852
DLVEPWVVV	0.0
TYLTKFIAR	12.792824598876285
PRSVGKASEQ	0.0
TRQYKALRNHLLET	0.0
YLPNFYPLDM	0.0
FNREMFW	0.0
GENLKLTTG	0.0
AGAVEKGVPL	0.0
FKKPTPST	0.0
ISGAAGGLGSL	0.0
SQAVLASSA	0.0
GKNVNAGGHKLGLG	0.0
RPAPVEVT	0.0
KDGTECGIDHICIHR	0.0
KHFLLTFI	0.0
LMWFYVGEIIGKRGI	0.3902020457792619
YFLGKEIFY	1.2112000437776045
DDIIVNWVNETLR	0.0
IDQLEGDHQLI	0.0
DREHPLYL	0.0
RAQEIAMQNR	0.3230960059651677
TKVLEAGD	0.0
APSDDATAL	1.1908628709948383
SPKSPTLSV	1.030022532059815
REVRLQNET	0.34225204499276884
RPKPLLLKL	0.3354718285922889
LTGKPVMVK	7.2534839676945895
KLWDIRDG	0.0
GPIERAVVI	1.0642287012750598
SNTAEVF	0.0
FIDRLQRITIA	0.0
ALTAVRPSRV	0.0
SLRGLAKAK	0.0
DEIPETVSL	1.4301991379571213
SPSSDSLRQ	3.4881737941611104
EEYFREKL	0.0
EVFKGIDNR	1.937525285168801
ETNLDSLPLVDTH	0.0
VVDNPQKFALFK	0.0
GISKSAGLEQPTD	0.0
TSTRSLNYK	0.0
QGFPDELAF	2.4844573368749843
SSSQEAVQMLSSVR	0.3791457897450259
LSHMDVSRY	0.0
TPYSFLPLPTIKD	1.0873357686532654
SGKWEGLVYAPPGK	0.4041834287122614
KQPPAPP	0.0
LGLSKYLESNG	0.0
IADPKTDHRL	3.0868066136131684
SLMLKEVL	0.0
KNLLPAYR	0.0
LLRQQIEEL	2.0402347489243917
RSATLAGWGELY	0.38177929009550615
RRRELIQKL	0.5133104709424997
AYLDALQTL	20.23269357204935
VDSGGAYLPRQA	0.0
LPRPVPQNL	47.28200499762076
GLVQPLVTM	0.8718117982636316
INHSIFWTNLSPNG	0.580324814819812
DAFEEVVLW	0.0
EEIQCNGRSF	0.36751173079144744
DDEYDYLFK	0.3849366893350894
NADALSDRF	0.0
EGVTAMHK	0.0
IYPPQFHKV	3.205687725446853
GEADSAVLKL	0.41901376087926473
RQKDPVKGM	11.00976243946719
LRWGPSSQPTIPIVG	2.7161955552537878
RFLGVLEPR	1.2953962783179866
RPMDKTVLF	11.708500877814748
FLREYFERLE	0.4049231800055593
KIRADIEVACY	0.4463250020926672
TSDPFVRVRY	0.3877663825737753
KRWPIVGVR	0.5010498673572974
RLRLLSTTR	4.633493036545122
IKYNTIETF	1.2425575705591443
SYKHLKHER	0.32584175910637475
APRKTEKEA	0.34804979452247975
LIHVGDEL	0.0
SGELEHVTR	0.35684621307165304
EVLDSLQSKAK	1.9133889065807617
IDLMIKEY	0.0
FDLDLGYRL	1.5200374709563484
KSLSPGVSR	0.49748265582924084
TVTATFGYPFR	0.0
CEASTVLKY	6.877641477411666
GLFAGKATGF	0.0
SLSSYLKEI	0.0
KADGAEAKPAE	3.2258241563930716
KMEHLREEREQI	0.0
SVVKLLNTR	0.0
FLNDKKSFV	0.0
SNYFEVPLPYFEYFK	3.0980184117938903
VQSYVTLRV	0.5174795211325505
KSSDEAVIL	0.4303267194261226
AAGPGEVL	0.0
NSRNLDL	0.0
QELKYDVGGGERF	0.0
KEVKILEV	0.0
SVHSGERPY	1.0326112644971097
RPRALEISA	0.37960162668704567
FRGPSIAL	0.0
DVVDPKQLVTNA	0.38533569277247526
RNPLIAGK	0.0
KPFISVTV	0.0
KKIRSLLL	0.0
TADDLHQLLV	0.6171217861719437
ADEVHYFL	0.0
AEQPLHAM	0.0
YENLSADGEVL	0.0
APIEKTISKA	2.0775250398264333
RLSQECEKL	0.371826556299241
KTPKILLSLK	0.0
YRYPSFQDV	0.0
ELPIVGK	0.0
RQKQGVVLK	27.083310548034245
DELFQDRFF	0.6239910268938066
MPFQDGQEFEL	1.625149763432911
DSALDYNEAKGVYEK	0.0
SLQDLSELVV	1.225239052902326
AEFIRELGF	4.512565263641637
HVIRINKML	0.0
IELTYGIKDVPGDR	0.0
SILLDVKPW	0.0
REIRHPNIITL	4.92435430808119
FYDAKSSAKILA	0.0
QLKEPGALPSTY	0.0
DIAGIYPPVTTPF	0.4077402845824472
HPDSTTLCL	0.403970304147906
ERHLMHLEL	1.4552947536931957
LPFVPIREQF	0.38747452403955784
GDLMRSVLL	1.2938706380943303
SVYYPQVRK	22.501212476510613
SLNGAKGAIDA	0.0
SSVLRSALLI	0.0
SEIDLLDIRTEF	0.0
FALAHAAFSAAQ	0.0
KLMSDNGVRVQR	0.0
GTRRKQDIFTR	3.816938728429146
NKIRSLSQHCFDGL	0.0
AVIYNPATQAD	0.0
STDMPSQI	0.0
AADEPAYL	0.0
NAYSKCKEY	1.4457478382221443
TVVGLLAAV	0.3848849587585348
RTWIEGLTGL	0.0
PYSVPARD	0.0
LALMERTGY	0.0
ITFLPFTHW	0.0
TLANIRLDSV	0.0
RYSSAFTNRI	1.1902425936211696
MARQGLY	0.0
LADFGVLHR	0.0
HHTFLTE	0.0
ENTMKSLLSDVEELVE	0.0
TEDGKLDIW	1.4379125132183956
MKSLVLLL	0.0
IAVGHIYFF	2.3437238909034828
FFFTARTS	0.0
YRYESSSY	0.0
DNERWETNR	0.8009125797729544
GETKKKFKDPN	0.0
SRARHFFL	0.0
KGVTLGFRYK	0.0
IGLELYKAIQRG	1.0791308551629315
QEIKKKLS	0.0
RQHLQATGV	15.355671156693257
IRYISQTQGL	0.0
GKYRDAVSRY	2.4945914559057307
GGPQAWPLLL	0.0
SENESLWKEV	0.32618331410884455
FTDKFCEKY	7.75259673288596
SRLTAILL	0.0
KVYNLYQLR	0.0
SLKSKLEHA	1.2759099097331803
FTFAPSTII	0.0
EESQTFLQL	3.144726208852804
EAWGSGVEVLV	3.522293931892497
MRDAKIYQ	0.0
VPSSPGTHQL	0.3723611644318816
VIKVFNDMKVRKSST	0.5755285952689339
KATNVHRVI	0.0
SDSCREVTV	1.7749631233803334
MATDFAQER	0.7981246998864163
HRFHSELRL	1.9270794098220942
KLSTRPVTK	7.239022975596958
IARDEGGKAFF	0.0
AIKDFVLKY	3.0729649721153125
VASDLVMKV	7.535663848487627
GKVPHWYHFS	0.0
SKTLPATQG	0.0
KEATVIQDL	1.4556468619603957
AYQSLRLEY	0.4057543830598159
QLGETLTEL	0.0
YPRPQNVEY	1.9812224894777397
KLGTTVKPK	0.3391108452223897
RDKEVTAL	0.0
KIYKPSSRFADQK	3.0944840318891433
DEAIRAVL	0.0
HYGGLTGLNK	0.0
TRFRDGLCA	0.3554342003662811
EVVGIIESRAR	3.0852972725498766
AKDEQSAVSMLKK	0.3791457897450259
SYSDMKRAL	0.7511980828892758
SVPFIVPLSVIICP	0.0
NHIPLRIGF	2.3436088033908864
RIIDESYNL	2.8820530587155444
SVSAVLGAR	1.0791774861668153
HENIAAVVF	0.3265249799621451
SFLETNVPL	0.809334487204325
VRDQRTRVL	0.6410674421310678
AENDLVHQT	0.6730594323968394
QYNPHVHQL	42.247886725811874
VEDSAEEESTL	0.4058476394035079
KDRHWKQL	0.0
EVMEPTWHIL	0.7957296004284201
AEEEASRAQA	0.9653503667804407
LQNPAITGPAVPYSR	0.0
AELQTDINEL	0.7526870256183452
RSYCRALER	0.6882230794397007
VAVEEVDEEGKFVR	14.12256766619067
TGLIDYNQLALTAR	0.0
NQPGVLIQV	1.79488327010347
LSGLHGQL	0.0
KVFQLLPSF	0.0
HFDLSHGS	0.0
HEAAPGKASY	4.462958041998908
TPEELFHPLG	0.0
LPLLFSQDF	0.43521061064067573
KLTTPTYGDLN	0.0
WEAQHADKW	1.0720028825629442
KLTDVAPVSF	0.0
RYKNDHINL	6.824894226375946
TSNGKKLDI	0.6266795638103856
ITAGLDPVGR	3.610389853654781
RRNHLIQNI	0.5101396634293115
EVLDASKALLGR	7.422777890111715
GRSRGFAF	0.0
ALAVIVPEGV	0.4588493757203939
KMMPIAIQL	0.508790439083856
YRFEGEGDIQRF	0.49922489492438293
KSMWEKGNVF	0.0
NSISCIKRL	0.0
TEVLAVRV	0.0
LVVFDAR	0.0
GVFSGSLNILLK	0.3147926509327641
ERCFGLLL	0.0
LLAQEVREV	0.4610015158592288
ADARALMLQGVDLL	0.0
KHTGPGLL	0.0
AIRLAAQSTLS	0.0
EDELRDAV	0.0
SRFTLSSSR	4.980998395235236
IAPNAGSRM	0.8738410612442087
GSDEGQFNEQNFVSK	3.0588077449108155
GELKSVPT	0.0
LQPKQFPFL	4.449462714365312
ALEDNLARIRENHE	0.0
ELREREALL	0.29592742007547473
IPYRPKPSSSPV	1.0354352950587002
VVSPGGVGF	9.673797408547518
YTYPWVYNY	11.864574833973034
RERDVYEELL	2.5228445792239333
VLVGPPSGGK	0.0
SVNSHIYQR	24.487560209738643
QGPIRRIEKIRQKG	0.5209247853429659
TRIFFYVRR	0.0
LPQPPEGQTY	36.71875661204065
VSPREALK	0.0
DEINKQLIF	14.738458667381424
RLISREWVNR	0.0
SAMMYIQEL	1.5807023362011667
DMSDLSLI	0.0
LLLPDGW	0.0
LHLGHTFSLSK	0.0
GGFLLLL	0.0
VAAPGAPLIL	0.0
AQAERLAI	0.0
IFSAAGAAF	0.0
GGHAIRILGWGVEN	1.695725427659444
RARPAEVGGM	0.0
RYRPRAPI	0.0
ALKRQGRTLY	2.2594395903851554
HRHSAIIVP	0.7106894892200839
SPRLEGHAA	0.7565362788705688
HAMAPIDEAFESY	0.8283188706697857
SAIYVQGLND	0.0
KLIQLMEEI	3.860504734683773
AKRPKFLTTY	0.5727929841492766
ENYITALQAVPPRPR	0.0
SPVLVRIL	0.0
RSRLAATSTSR	4.612903557483742
ASDEGRVQM	12.226390773558446
FTKVKPLLQ	0.0
ALGVIRSLHSLGRLE	0.0
VVMNYSEIESK	0.6690374857289882
HHLIPAHTF	2.5551021973392833
AQILRDLGGIVL	0.0
IDDANYSV	0.0
VGQAVDVVGQAGK	0.0
TKVLSGMAF	0.587285069926824
PQRKPSL	0.0
GKVFATTGY	10.20131317135397
NPMAFACTY	0.4972407320861009
HEVVQAFRAA	0.6573601086317467
EIKKKKHLF	1.1813817795569637
AANVHEVL	0.0
ISIQLKEV	0.0
KPASSSF	0.0
LLPVIMERL	0.872152738139893
ASDEQDSVRLL	0.9484904691676095
KTMPNTTSR	10.66156802831629
LTLMSILTI	0.0
ARDHRDHIL	0.3760763122255519
YHKQYAPRC	1.4219021660813405
PFKPPKI	0.0
KMPHFRKQITK	0.0
VDELIQEAL	0.0
QIKKRSASL	0.8872329319164277
DPFIDLNYM	0.8671287077736648
EDFESSGAGK	0.0
TGKFVIFGATSLQNT	0.580324814819812
VDPSIVNISDEMAKT	0.0
KILLRWE	0.0
VSLEVSQGP	0.0
ETSQGLVPEK	0.3802542251244339
RTSEFTAAF	4.388946722765034
HFHITNTTF	0.400963692829132
KGSYMEVEDNRSQV	2.5689381940585556
GLAMVEAISYV	0.40603405824667754
SLSPFYLRPPS	0.0
CLPLPGYRV	0.0
SDGLAHLD	0.0
LPSMRKKPAL	0.9611767556675703
RTIGVITKL	26.904360428685386
EVFRFVQS	0.0
KRGDQILEV	1.6242535305350663
RTFSHKTSLVY	2.8504204085666482
KTRVPVVLV	0.34987535649703155
IPKKVQKSL	13.462693267155956
GHKERCIAA	0.3554342003662811
RLGPDDPNV	0.4221194475350964
TRVVRRSL	0.0
FYDDVTTL	0.0
REAKVPHL	0.0
GITKVFSNGAD	0.0
ILTEGDLTL	0.4189068682986612
EIQGNPKYR	0.37669509024444475
YIVHPTMF	0.0
FTVRADHGEPIGRG	0.5680401980789435
KSCDAAAAVAK	0.0
QLDVPVVKV	0.5057496896131798
SEFLKKLGF	1.9889329411798522
REHAPFL	0.0
EERQPSPEP	2.888608000249925
LKVFIPSLF	1.2859767404823603
KQIVTAVYF	12.63462176059774
RPQKIRML	0.0
YTDLVNPRA	0.0
KRQNAVL	0.0
RDFLTHVSA	0.3333865116825068
PLAEPLRL	0.0
KGNPDSHAY	0.779006352193304
EHSIDGTGW	0.3358332150358928
SEIKPPNLF	4.558788704754076
DNLVVVDK	0.0
DIEYFVNQR	0.8009393758175122
FSQKIRYVF	0.7746948050822389
SGAPIKIPVGPETLG	0.778453156384088
KEVGRKPPTFGDAS	0.0
PRGASSASV	0.0
TPNNIKQV	0.0
NEWVVKLY	0.0
TEFDKLFEDL	0.7334764827374894
KEESEDPDYY	1.5088093178318804
IDVDVSKPDLTAAL	0.0
RGPGLEKT	0.0
EYNNRHPNI	0.3857257749445573
SSGFGSGSGSGF	0.0
RKELQLSL	0.0
DIQDVAVCR	1.2117022620986226
SIPGHPLQL	0.619710247411076
VLQAADILL	0.0
SVGTLDRKFR	0.0
EVPTSVFGEK	0.3875689050548087
RAFDRGIRR	0.0
YMVYASQETFG	0.0
TIDKNTKI	0.0
EVGDFEVKA	0.0
EHGPYVVT	0.0
KIDLNSTSHVNITT	0.0
SLGKIFAL	0.0
RQSKQLLQL	8.425204118207553
DMVPEPKIIDA	0.901078815089497
RRHVLGIVL	0.5101396634293115
ATIVAKHTSAL	0.0
RPRDLEEFF	0.4449898018109039
SIRTFVPK	0.0
VSPEEAIK	0.0
IFDEADIEL	0.44481318066623043
GGMNKLPSV	0.0
RELNQRGLL	2.8859246624854604
SSLGSDSEL	0.0
HAVRVSA	0.0
HRKNVIVNM	0.9819984463000931
SAPKKSKADGQ	3.5419578309098405
SAKEELINFKR	0.0
EIHDPRSGRSGVVNR	0.7524682445338087
STAITHVHK	2.361116529557174
SVHKITSTF	14.727513321579554
GCVEKIGGWLRKNV	0.0
EAEGRLEEKQ	0.0
VQFGKDAYVY	0.0
NRYSKEHMK	1.4363344552818802
KAGRLGSTVF	0.0
SVNSIVIRI	0.9861262994529614
EEAVANLQFW	0.3452156750824451
GGGGGGFGRV	0.0
IIHGAGYSEEDK	0.0
TVYLAAVNRLYQLS	1.0660861817582101
LEARPEVVL	4.579856897962511
KEDLELAMKRLTTD	0.3916416427487562
LGEYMEK	0.0
KGRIGIVSR	0.9645419146670059
VLSSPLSHR	0.3601331646192206
VFPTRTARF	19.090392189144104
YSLDHISS	0.0
AVQPYQDQTY	1.0757765071945373
NAEGGESAL	0.29813400153754427
QESKFDVLL	0.37830128140692565
RVYGVIPKI	3.066757500067597
APHLEKQPA	0.7565362788705688
ILPPQPPNYL	2.8409989302984866
HETLYQKADD	0.0
CTISGLITL	0.0
DVLDLHFHFR	0.0
KPYDSKSLRTAL	2.8199518026938266
CYGDIFREL	4.3426947950726085
GTDVREPDDSPQGR	3.5131797320572056
MMTPTVL	0.0
YPRGVRYILF	8.56163165336812
REESVHLV	0.0
GMTELYFQL	4.9889781101447
EVISGQKLTRL	1.7910050349986477
NDGETPKSSHEKS	0.4613191958840319
ALIDYLTQK	6.726224718309895
NPRGGPNQPGQGF	0.7143708425302993
ISPTIVQQF	0.42094859778392885
GRAQPYDPNFYDETY	0.0
REFSVLTELL	3.5255872926041874
SPYRSSSL	0.0
RTFDAGEFTGW	0.0
HTPPLYRMR	0.7269168508056882
LYITNVDHL	4.274421205016943
MVDNTKFTM	0.5057496896131798
VFKDFLKEF	0.0
NRAEATESAM	0.3508182818593576
RELPLHGRVEL	0.359726722662468
IGTPAQDF	0.0
ETVVAAVAPR	0.3582856900117162
MRRALSWAA	1.4202419492717933
KVLRDGAGKYFLW	0.0
SPRPPIRQW	8.04789223473917
LEHLRNKTEDLE	0.0
ASAARLTMMW	2.3286739638769567
RRFDVTGIHK	0.0
VGKEFTSKM	0.0
LSQYPRLL	0.0
ISKPENL	0.0
KTIDYIQFL	35.60337517960371
RRQELLEKI	4.79808923488242
SSKDRELQALR	1.6196800805510254
VQINVPITF	38.13583726633515
VHEDSITVAF	1.6837565221380546
RLFMRFATK	1.7432174366429354
GLFIIDGK	0.0
QAFPHTEEEVEVDS	0.0
EDNKQFFGR	0.0
KSQEKRSSF	8.904153889539858
RAVQLQE	0.0
FDPARGMEY	0.0
ADQTSLEI	0.0
QENAAVQKM	1.027343225906625
RAVGSPLCV	0.0
FISRIWLTY	2.425348651690438
VDQTDLEKY	0.35275407471016185
NEQPTHKL	0.0
PTTIEREFEELDT	0.0
SEPQFSGLFAF	0.7111627830853524
SAYNVKLAW	0.4245863727499002
DYENDEDVNKQLDK	0.7939355860120755
TYKFLPLMY	1.1978922289449503
IIPASIPGSEV	0.0
HQYSSRQVAH	0.5377717079214601
DLEGEAFLPLR	1.0007976196676922
KTDLFYERK	0.33149491416934207
GLGGGYGGASG	0.0
YPYYGKLLQPKY	0.0
DEPEYVPDPDA	0.9619716630830433
TLKKLQEAF	2.933763182452626
ELPDFGGNV	0.3964311028502443
NPGTYTVQIRARERV	0.3570723785811605
RINQREVFW	0.0
VRALPLAL	0.0
FYINGQYQF	33.51393258961092
TFTGILGK	0.0
NIQKKAMTV	4.724786231117839
FMLPDPQNI	54.91435835010319
GENKPPQAIV	0.34367764988454036
KQGKIVFVL	2.1072167740022993
SRTQDEEVGDGTTSV	0.0
DENLSWHL	0.0
HDGLTVHL	0.0
MQKLASQY	0.0
SEAKTPIKW	9.883852004180035
DVGRPQPGR	5.461984234823822
SPAGPGLSL	6.227545942674751
YPREVLGLVDM	1.7320371907187524
KSPAAAQTSF	0.0
QGFEPPSFVG	0.0
IKIFHGLKSTD	0.0
AGLTHALAKACSAGR	0.0
RLPEGKPVQV	12.0404468917119
KLEKLTILAK	0.0
HHDDCLDRTL	1.3160515720605304
SHPQAAQL	0.0
HIKDGVTRV	1.5904986121212865
TVSIFHY	0.0
EVIRDVFTV	3.7494874862839134
IEAEKVAQVA	0.6543302475151226
TVQTVDAGVGEVL	1.462748495097277
VADTNKLWY	0.699789029609937
LVDLRNYQY	6.680830991583231
AEVTKAKLL	0.3412934182325276
RSLGEIPIVESEI	0.37881573834652776
SETSWESPKQIKKK	0.0
TEEMELYEL	0.7638181140138237
NGVILSKL	0.0
KLYNPENIYL	18.22045338611921
KAMVFLEYF	4.661073283749555
GYQDNIARL	0.37841979308886864
TTTYFGHSEQISQER	0.5941937024146862
GLADGRTHTV	4.256644223700486
HLAALWPFL	0.4213025952875319
GLDTSCILV	0.0
TVAAILLGL	0.0
GLKDKPLKF	1.2863913778735805
AEIAQPLLQA	0.32980331366715215
TIIRAVLI	0.0
AACQIARAY	1.48517261263815
GHIELPLTV	4.193165254322315
RPDYRNIT	0.0
HYSTFDGTSYTF	3.5085509859398063
GRFHPYTRY	14.073221965420078
SIDLEIDSLSSL	0.0
KVNVDEVG	0.0
YEIRPGRLL	0.0
ETIKDGVSR	5.517063939165466
KMTIKSKIAVP	0.0
ALTNPAPSKLPIN	11.479346449534162
TLADLLALR	0.40815802407474816
GKENKKREL	0.0
KTQIGVVQF	0.0
EHADFAGVERL	1.1531003633539738
LIPQQGF	0.0
TMVDTLQEA	1.913183782286936
HLVSAIGQK	1.39266060565077
AEAFGFKVN	0.3271147788451173
ILDDFIQNDRAA	0.0
IEEIISTHSL	0.41510462414046806
IAENLPKQL	2.3263174279819916
LLEAGALGPGI	0.0
QGLPLHVA	0.0
YEYSLKLLRY	0.0
TTSSISPHF	0.0
LYQEFGIR	0.0
IQVLTSKAA	0.0
SEARPFPDL	2.283866843608478
ISGTCASW	0.0
KSSATRLLY	3.269602518318625
QAPKPRKQ	0.0
SGLGTPLTPPK	0.0
GLVPPGI	0.0
KEEKLSKMKLEEK	0.0
DFSRPQLGEDE	0.0
EHGKVVLVL	3.382749764683956
TRYIAPTVL	8.086643188981778
LEQVHQLY	0.0
SKHKEALAH	0.0
RETNLRYLA	0.0
REVERSGTL	0.43180849304470925
LEPQITPSYYTTSD	0.0
HPGETNASWVM	0.351988085473232
GLIGQLDEV	31.555994438199868
AMQEFMILPV	0.0
KSTSSAFRK	0.332464214973389
RDVQLIRSWSL	0.0
TDSGEVLY	0.0
DVKIIKAYPSG	0.0
ESAPDLAGF	0.4202571379696222
EVMESSAKI	0.0
EVNKILADPLDQMKA	0.0
ALKNHRTV	0.0
EGSYHFDPDNFDESM	0.536186337905067
PLIGDLPFV	0.0
YTSDYFISY	64.09214863465175
KDQFGFI	0.0
KPSELLTSVRA	3.3221597164258854
ALGGQPGFPF	0.0
QVMREWEEAERQ	0.9517620214582977
GQVLLTQVW	0.48925356458186725
SDVFFKGFKW	0.0
EEFVYKVWEGRW	0.0
QHSNSNMVIMLIGNK	0.0
RLQGGKDFNV	0.0
GEVPKFKAL	15.1106709456344
LYDERSVHKVEPITK	0.0
AFIHIQRLQAEEQQ	0.5370609608327206
AETTPLKESY	1.4613526055139672
KVLEKLRALW	0.9223703915969395
KVRDHMVTL	8.470802017425768
EEGYIRMARNKG	0.0
ASLYLGALDHTADR	0.0
VQTDINLPYL	0.0
TQLKIAQRL	2.5591401742617843
VATPVDWK	0.0
IFKQFHFKDFNRAFG	0.0
TGNLGALI	0.0
RLLGHSPVL	0.7543203484305684
WLANEGLITRLQA	0.0
KPCGALESPMATITKI	0.0
DHRESREML	0.3308289677995623
SSLPASRAL	1.00097778955566
KPSEERVREI	19.778311016430663
HRSPLLLGA	0.35535272455272265
LAAESKT	0.0
SWSEGEEHG	0.0
GRYSRSAMYSR	1.748909223548559
RLDGSNKSHKV	0.0
YVISKHRAR	0.0
TAGSSGVTAGRPR	1.166825234183683
LLDGMIFQA	0.4257837563020685
KPYDDSRLLL	5.4472367245835605
TVLPSVSQL	1.36467703669435
RQEMPYMDA	0.0
FSLSGAQIDDNIPR	0.0
AYYHLLEQVAPK	0.38426383824217164
QEDKPSPLL	0.3750698953128527
YPERVIPGA	1.1400301848200718
VVPFMKKTFYKR	0.0
RTPSQIIRK	18.293164355935517
RVCEGPKAV	2.480442691160388
QELEDKLHTL	0.8274432893331343
AEEIMKLK	0.0
EDVSIPEKPK	0.0
FLDSSGHLNLC	0.0
SNPSYNYEIVNRASL	0.5801134232605435
HHDSNRQVTM	0.3305377771447992
SHHFVPLV	0.0
TPVTEFSLNTY	0.3698414096727052
EVATNLVI	0.0
ALSDLRRQY	0.48556283926088917
NEIQEALSRSY	8.96812479626959
EMGTTKK	0.0
KIRSREVAL	5.683073764694859
RLHQEGKFVEL	0.371826556299241
APRWDAPLRDPAL	0.33331418110878924
LITGKEDAANNY	0.0
RELESLRI	0.0
KLYHNEVEIEKL	0.4809540190063804
QRQEIRTAY	3.729736369350961
FHLEAREVY	0.0
KVRKDDAHAL	0.0
YVNYTKLYY	0.0
QFEGSALGKQLN	0.0
GLIDLEANYLVV	0.0
YLLQRAVEV	113.16366439815857
VLKPDFVQV	0.46268533342789914
GNVNVSSVGPAEGPTGPAA	0.0
AGFTKAAL	0.0
QRQRPRESYQMGH	0.34429993015489185
LESMMLSLI	0.0
TQKTISLDY	3.458998811227137
RPRKQPTQF	0.3330006509135924
EEWLKEAGL	0.0
NYKKFYEQF	53.022477740161875
AEHKHIEVIRM	0.6427226295969295
GTFRHTLW	0.0
AVYILLCCW	0.0
PIRVHTIVI	0.0
FLPRKFPSLR	2.2352585012578117
NYLHDFLKY	11.984289845711633
KMEGHEAMERLK	0.3932183845162255
RPDWNRLSGL	4.705720497394525
TAVTVNQS	0.0
VYLRDIALSL	0.0
EEFAQSEEL	0.3623174515461345
RLFPPGGVTKW	0.994588423222887
ETGPVVMHF	1.4542567202362475
RTRIEGLLAAF	0.0
KRLTEANQR	0.32421947646814697
TSAGPGKSL	0.0
DPGSVIVAF	5.30504129267353
LAESVTEV	0.0
TSAGGSGANTR	0.0
NVQCLRLAFNTPK	0.0
SNADFAKLFLR	0.0
GLELLKASF	0.0
NRGEAHLEL	1.931422586195007
HSMDFVAYR	6.922882058423319
MAAHTMGNATVGR	0.0
RPAVSLTL	0.0
LGAGFSDKTPAH	0.0
LFGGEPLSYTRF	0.0
TEETHLEE	0.0
RHLGHVQQL	0.3521770113100545
KLSRRWSAPAAAGQR	0.0
RQFDVNLQV	3.0949778828420333
PPEVNRI	0.0
SSAPVVVTR	23.075244240972037
LENSTKIQL	0.0
AAAVMAARL	0.0
ILDDIFASL	3.2646187756566203
YFKGDTIAL	0.0
EGQLVSIHSPEEQ	0.0
AMYTLPRQA	0.0
KELQAIAERL	1.1953762785017226
TPFKGGTL	0.0
GKLRYVANIFPYK	0.580324814819812
LLNPHLRQL	4.1293146234988205
FLVEKQSHL	2.8936390752594043
PTEPLTHWY	0.3409095597644957
PNVKYVF	0.0
EIMLLETAR	0.7939858740431894
EELSSQMSSF	0.35375635650123716
RENAVERL	0.0
DEGQVYAW	0.0
KLAENIDA	0.0
HNVPIYEGY	0.0
DAARLVMLY	0.48038073505247136
SAEFEVVRTIKERA	0.5401085189076709
QEKLKTSSL	1.1819413825172969
VPVFTVEVKNYG	0.0
IPVSQIS	0.0
DRKQSGY	0.0
SHSPGPVVA	2.1203549303033333
SHSILTEAI	0.3529016989904172
SSSRGPLPV	0.4641764305587885
LPVLESFKVSF	0.44294510603864123
GAAPVSIEA	0.0
FPPLLEK	0.0
KRPAVLPLL	1.2648294328290188
IGLGGRGGSGGSYG	0.48017621124860776
SAPPTRGPPPSYGGS	0.425143888015748
SFVDPGERLY	2.1493356580986123
VGVFKIGEETGVI	0.0
SSLSRPWEK	3.8666891621831128
ILATAVINK	2.7623145771799122
DKVYVHLKNLASRP	0.49651623693176683
SLPEYLYSSGLLQDR	0.0
REKKIIEV	0.0
FVKGEDFPA	0.0
NESGVRELL	10.184314449926504
IWSFDLLLPLHELR	0.38839452458538254
EVKTRLDSSIR	0.0
NPPVATFVF	0.8869222395154148
KIGGIGTVPVG	0.0
VGYSTFSHR	0.325570045469983
SIAQKLYTL	0.8096219244443702
KLLALVKHV	0.39973365508887987
DVPLTVK	0.0
IDQKAVDSQILPK	0.0
YEHLGELLTVL	0.0
KQQEVIADKQMSVKE	0.4795842139073617
QEWLKGMTSL	0.0
ENMSWIRGR	1.8836215387638902
FIDKNTQL	0.0
GGHYTYSENRVEKD	1.5642700081948324
FPKVRILRL	1.4781655932098747
EASPLTVSV	9.978050017448563
STSPITVCHG	0.698121153800747
EYQDLLNVK	4.78658836965104
ELDLKATQAL	0.0
ARFPSWVTF	5.446590505856577
RVFPHEVNWNK	0.0
RQKEVQMNF	7.8421178101021205
IRFSSETWQN	0.0
KFREIAEAY	0.41360557893866134
ALDERSTIL	2.9168455570667082
QPTHPIR	0.0
ETLQESLARL	0.38241850665083765
ERAGVGKSL	5.436051629145255
VLAGQTLDI	0.0
RRMETSPLR	0.7686948838887595
DRDRRGPPL	4.265802303512266
TAGSETTTVSTADSEN	0.0
TVFWNSSNPK	0.6438578560700838
APRKGKEKKEEQ	1.9581461946269998
NFKALVLIAFAQY	0.0
TAAQEVKTL	0.35400562731929264
SWGAEGQRPGFG	0.4530645436866366
ARLSALYKL	11.560727810602922
SAYPRQLESL	3.0377439921994034
IGTVLVPILL	0.0
ALDRGTAQY	2.501968689341165
YQDTFGQQWK	0.7373036345989994
DEVSRQQEL	3.1582448464304487
FPTRPSGLGVW	0.0
AEILLKKKI	1.3923124981305073
AVSGLPQMK	1.6136454326845684
DERAWYPL	0.0
VTGLPLSI	0.0
STFRQEDVEDHYEMG	0.0
VLIAAHGN	0.0
VGGGAAGERELD	0.4645590735341395
QEYRLRELF	0.3460498719534256
VETGVLK	0.0
FLLPTGAEA	6.955413478490583
HRKGFDCRF	0.5010498673572974
TAVCISKLVPR	0.0
KEEVAEAEGAPEL	0.37050519248418146
LSRLMQCV	0.0
APRARPRPP	0.33805811421919413
DPSGAYF	0.0
IRHVLLTIK	0.0
SPIRPLGL	0.0
VLIEILQKA	8.175924856333786
GRYGLFPANY	0.0
VLWGPVLGA	0.0
IDGLNRNV	0.0
KQHDITGRALL	2.045065897442211
LHIFVDL	0.0
YHLIKKAVA	1.7755423991977406
NVIEHFSNAK	0.0
ATFTNVFGK	52.94823206126479
RPKSEIARAAA	0.6999364338624937
IGSFAEPSSVSFSSK	1.1557344789958852
GEAVVNRVF	20.0190874176932
ANNDAVLK	0.0
ALLEIPLTV	10.686397809617505
DNDVAREI	0.0
LQREKKEL	0.0
ISAQGRDF	0.0
QAIDPQSNI	0.0
RLDPTGTFEKE	0.0
RNMERLTL	0.0
LRPSAAELK	0.0
REPFLLTEKGM	0.0
RRHQNVVQF	7.305540761134133
RLHDNPALLAA	0.4670943646119607
KYVDTNLQKQL	0.36217243576477987
KGGVVGIKVDKGVVP	0.0
SGPHVGK	0.0
HRGFSGL	0.0
LANDVAEQW	2.958985959903984
KRYKIQKKV	4.305426797763572
LSLLTNRGSKM	0.0
RRFQYEEEV	8.00431195887717
IPLYPVRSA	2.6492839037989335
RVNAKDNMW	1.3456897655647635
AATKLDKESFLT	0.0
SPLLKSGPF	0.0
SSAPAPILAK	1.459364576424935
ESFGQGRDR	1.0823031245351677
ASNDYTQQAT	0.0
DENLGSVK	0.0
FVVRGAGAY	0.0
HHSTQMQELF	5.2814617482405435
MVAKEARN	0.0
LLPHGAPGL	0.0
CRLDPKTSF	1.5121062239364411
EEITGNTEAL	0.37585795088598
ADIQTERAYQKQP	1.5305978766531976
DEYSIFPQTY	15.757335585773006
LTFGDKIKDD	0.0
RSWGVRILHV	0.0
KRSLTKTPAR	0.0
KGPFVAFAGF	0.0
NPYTEFPEF	0.45491695745310834
VQELKNNPATPSTA	0.580324814819812
EEFITIHY	0.0
NVATEISTER	0.37478561797397014
FQPTLLTL	0.0
NFLRKSV	0.0
DRAKGYDL	0.0
QAWGDPHYV	0.7840974529034628
RNGYELSPTAAAN	1.0781417372572781
KILNKWEMLK	0.3379818109754395
LPSHIRILGL	0.0
TIPNDPGFVVTLSNR	0.0
FALNHPEL	0.0
DQVMPGVSM	0.5026486659074574
RPIFGLTSNY	0.4214295424885065
KLIEHGVNTA	0.40794126541806464
DLYHDIFSR	0.4039211405347834
MPRECIRHF	0.8927695094687295
LTDEQIRFLY	10.356508591071865
LEFIYNKTGW	0.0
ETQRGDVFV	0.0
ATKICVTGK	0.0
HWGGNVLGP	0.601965334069746
ETVLRQAIAERIKP	2.834355625996035
VYVNDAFGTAHRAHS	0.4975842863055223
HRQEPYYPQQYGH	0.0
REQGGRDAPF	0.0
RLQDPQAGISK	3.3063758010271727
KAPIRPDIVN	0.0
TQIQNIAASF	0.4900249432772511
RQNLIQKEL	1.407391670134336
ERYPCLSEV	0.482396355106023
AETTSMVSM	0.37280855139553215
KLIKTSKVK	2.0645132479647565
TRAFTVSMKGSRVER	0.5370609608327206
LTEAPLNPK	27.26649480015253
GKERNIRAL	0.0
HMKTIVEM	0.0
REEIVLKVAIL	0.0
LKRIVFDAKSTIVS	0.5755285952689339
DITDIIK	0.0
EESRADNKP	0.32163237912699805
EMTKTASA	0.0
FYDDETVTV	1.1274120568586665
DIPEYVLAY	6.762613677506954
LPKKDIIKF	5.456553417315016
EEHEVAVL	0.0
REQAEAEVASLNR	0.3930046251331991
ALRQREELR	0.0
MVVEALCEL	0.0
TAEREIVRDIKEKL	2.65111485623865
KSALRAAIKINSRK	1.381849169727522
ALRHPWISK	2.85720068594159
DSSTVGLQR	5.216961336624609
CVHVRSEEW	2.330847943140833
TAFFGDVVL	0.0
ARTAFSQVV	0.0
RRTEEGPTL	3.4517870896250367
SLLDCTVKI	3.2505459993388994
REITDQEHNVA	0.34225204499276884
YRSQQEAAA	0.35539268624950665
FRIFSRFNAL	0.0
TLPYFHSF	0.0
LSSPSSYPPAVNK	0.33780401076075545
RIIIGDREW	0.0
GIAQPQLPPK	1.6213838026345837
ALAAKPQSK	6.1996475472622015
TYYWYREAL	0.0
EEIEAQIKANY	3.552856135023744
QVPSHTVVAR	0.37247896658774243
RPQEETVAA	5.946697898538114
SSLLIRHQR	0.9640382089882523
ALGGNSSPSAKDIK	0.0
DIMEHVTLF	0.44155420770081555
SVIDHIHLIS	0.8096219244443702
IELTFDEHY	1.9138501068354807
TTWAGGQGW	0.4245863727499002
RSRSPATAK	1.761095927759951
HPAQLTYTWY	4.955047937914008
GVLVGKDRSS	0.0
RLPRVRKEFF	0.0
RQQQMVVAHQY	5.045755586307046
GEANPINMV	3.656216079714384
IPTNIPGLGAAGP	0.0
LNMLGLAKRVGAR	0.0
LVLLGAVITGA	0.0
GAYKYIQELWRKKQS	0.5370609608327206
EALKEQEEI	0.0
ELHGHFMLH	0.3802542251244339
AELTLRAL	0.0
MDVLMDQHFTEPTPI	0.40393380066865064
FAEDVGSNKGAIIGL	0.9242853484953624
DLRGSNWVPR	0.3793867053794487
GDFSLSVKF	0.8309601684624607
REFEDVVNI	5.524945365548502
VALDFENEMAT	0.0
DRRPDTTAP	0.49155320734484925
KELDQRLFE	1.624050327202201
NAAPLVKYF	0.0
IIASFGLLSA	0.0
DEEWSVKTYQEVAQK	1.0759457875684408
DPFDPRGSGSLLR	0.0
ADEIGSDNW	0.0
TADTSSIDL	0.0
RPNKPLFTAL	10.289821569932963
SEGLLGKIL	0.35609388360815375
RKEVLKSLNEEAVKK	0.0
YSDRDRTFL	0.7312857523521573
VSDPSHPLL	2.6426295459496187
APWSREAVL	18.63618646456376
LLLTRGVDGSF	0.0
NETQKISQL	0.34367764988454036
YHSPEDSREHVDR	1.1830387085802656
TTQETIDKTAN	0.0
HLNPPGGK	0.0
QVIPQLIAR	0.832225346921506
LQKIGPIL	0.0
RFPNGVQL	0.0
RLWQTVVGKTY	0.6613174247630644
DTYLVPISI	0.8937728448958028
ARRQSGAQY	0.0
LVFATYLLK	0.6664010777380116
QFDGGVVL	0.0
VTEKVAQIKQIPFD	0.559236421305283
LDSQHSHL	0.0
RVLLPLHKV	0.0
LADKSVLVC	0.0
PYPDARI	0.0
RQPVSLDLSWTNISK	0.0
ASAELIEEEVAK	0.3769587212834871
STTGHCVHMRG	0.0
SGYDTILRV	5.114428962928214
AEGRALMSV	0.6562431932700971
TIAPTGHLHTV	0.0
KTLITFVNK	9.92722495756868
IIDKSKAVKT	0.0
SKIPMPVNF	4.9542501087820074
FPGKVHSL	0.0
REITKSTWL	1.1097695207149378
FIEDELQIPVK	0.3849366893350894
HPNSAIILH	0.8721390940897683
FAQQHQAR	0.0
VDRVTEFL	0.0
EELRRLEEL	0.38947234644757694
LLPEPNPVQIM	0.872152738139893
VASSIVQLF	0.6633475352018127
FPLTISERW	3.509566923666068
AAAAPAAATAA	0.0
RSAKVPERKLQ	0.0
YSGGNYRDNY	0.0
KELSSVKL	0.0
SMRVLLPVLL	1.195262755683006
SAINIIDEAFSK	0.3217500834173332
FYQPDLKYLSF	0.703827423140026
QLQEELAAA	0.3894892112960436
SEVEAGKGGRPGL	0.0
RNGIKKPRSQRYE	0.0
HEYFALQHA	0.6573601086317467
VPLPAHLR	0.0
RIIESAIL	0.0
FHSRYITTV	2.4037784078063247
HPDSSNTPL	1.3802814594068362
LTEYFLNDKY	3.4066729783179377
ILTKHLVEL	4.188612391877059
SLYREIL	0.0
RVAAKNALESY	0.4863000695925967
VFDQLTQVV	0.0
EALSERELF	0.0
SQISSPASF	2.146270802307787
GTVTEVLLK	3.603774035451205
TVDLVIGP	0.0
LVSDTNQHV	0.0
NLRREPLAF	0.0
SNLKIVRMDRTAGCV	0.5301166512499567
WRLFTKVKPLL	0.29465208098735646
SRIIVEGGGAVA	0.0
QERDFQYGY	2.5401515440348024
TTIGEAFERL	3.690382025715338
EDLVVTKY	0.0
YQHENVVEM	1.191856390586502
FEDNAGVIVNNK	0.0
RTVSVRSSLK	2.3799489553465647
NYILDQTNVYGSAQR	4.666583178683404
STKSFQYSV	1.869939627543484
KATERTLVY	1.6356699849718268
HISDTSVVLS	0.0
STDFGNVSF	1.2604858252141609
AELEQERPGVVL	1.167714713339609
GVAPIKRQY	0.5154065785249683
KMRPTIKDHW	0.45419212146292565
SQLPTVMDF	0.6048493260692924
LPAAPASSL	13.68752755071695
GSDHAWLRY	0.7295123843317982
YRKPGISLL	0.0
KKDLIYKI	0.0
ASSVRALPF	0.0
LARPSGLLA	1.5142425553756336
LIGPESPSV	2.9377817038946006
TTRSKAIASK	0.0
AELVLPPQQ	0.0
RTFDQISA	0.0
ELKLSVVSL	1.1815594041780504
VLDDKLYV	0.0
AAEANDHEL	1.066146279374125
DTYTKKQVLR	1.4079325904563538
IMSYWKPEVM	0.0
LERDLFLEA	0.6801213652799069
GVTHICPVY	0.0
GLIHISQVI	0.508790439083856
SSSQRTLSV	0.6020616795544099
DEYLQLLNL	2.56075408820427
SELFTNRKENIPL	0.0
SVDSVFSQV	1.488790422557937
EAKTHEAQI	0.0
IELEKKRL	0.0
NRSRDRQSL	1.0693706830324134
QRYKEGRVI	2.4138747801729927
SVYYNEASSHKY	0.8403913337063363
QVRGKASFL	0.0
SESTVSPRL	6.382244964678104
VADFGLARL	2.6414854369012306
THAFPEGDAL	0.7375968063577913
LPEGGITAI	0.0
GEPGCTQAQVL	0.378434913463407
YVFSHNHKL	1.2671517723554844
KRTFLRQAL	8.483689099350773
VRNIDSEE	0.0
RIKDSENFR	3.9802641616392895
RNQPYIDDEWSGL	0.0
VELLMHNDY	7.852552187418764
GFIDKEDLHD	0.0
DIAGRDVSR	0.7941574638254302
GLRAVSPAIPSAPL	0.0
TVGGLTGIVLA	0.0
PAAAAAAVAA	0.37960162668704567
LQVSLALV	0.0
DVGQPRL	0.0
KIFVFQNQV	0.3805689048523762
YAFLGAKFKTSAQH	0.8797502255557788
YGATVSLVL	0.0
NGVIHMLDGILLPPT	0.6346015149875782
KRVYIAYSTF	0.50538871444461
SKLNYDTVTF	0.0
DSNQFFRDVTADFE	1.6152195882580538
TVTCKSPRQKEDRSPK	0.0
LIFSTVHGL	0.5416902819052394
NEDGALAVL	5.832188679629584
RDGMAFNAL	0.0
LPAGINSIVAIASY	0.0
DAWRLFQL	0.0
LLSVPAGFL	0.0
RSPSASITDEDSNV	0.0
ATHYYLYNR	0.320380036087436
AVADSVLTKV	0.0
NRAMKGLTT	0.0
QHIMQAGQTL	0.0
NIILEEGK	0.0
KLLEDLIF	0.0
GHMPVPIPSL	1.4086633237491766
ASGHLLQR	0.0
IDNARLAADDF	0.0
AGKPKGLAY	0.0
IQKVPIPCY	2.5615990065291556
KEHLAFLP	0.0
APFTEGISF	27.131516285794035
EAVAPEFTNR	5.080199542421726
KLVFVGKKFEILPDG	0.0
NPLVWVHASPEHVV	0.5680401980789435
VESQVAAARAW	1.4619463337583307
YSDGRGVTL	1.4619167588394788
LEDLVIEF	0.0
LHKVFLQGY	0.0
VRDISEASVFDAY	0.0
DRYMSPMEA	3.6259215323957776
GLIPDIPAL	15.26364591281606
AQLADSFHLQQFFR	6.527610986567147
RQSELKRKL	2.1522042322704245
AEIKEKIGTRSA	0.6423773049187481
YKVPQLE	0.0
FIANLPPELKA	0.0
KALEDSSFL	0.7550889712654871
LSMFSKSEF	0.0
REREAILAIHKEAQR	2.0382117582137833
NRKDALVL	0.0
PATGCQKL	0.0
VAQDLGLKMTDLLSR	0.0
SDYIRCIAV	3.8880419805366624
ATPGFSCLL	0.0
STPEELGLDKV	0.41633455901706157
LQLIIKKV	0.0
SSNRERFLK	0.32545164852817804
GESVQSREL	0.41970290267449145
AKIEKHNHY	0.5868566428282411
SHFRCPRSA	0.35539268624950665
MVIPNYSSR	0.0
ESRTVIRY	0.0
GPRKGTHL	0.0
KQFAQDFVM	0.0
SDGSFIGY	0.0
ELHRLQVSY	4.046668177120393
GQYKGPIQY	7.337533786633879
KLLETECPQY	0.0
RDSFVRLL	0.0
EASGHLESR	0.36424697540930756
APLDGCILVV	0.39403491193369006
FLTGYEVKV	0.8652104691103744
DLAVGDVVKTW	2.529902743168493
NIRDIDKAL	0.0
HSITKNTAK	0.0
IMQLLRDNLT	0.0
LPAEVDPVTVF	1.2158365811306886
SRFEGLKKI	0.0
DRGYDDRDYY	0.0
RSYAGKNAVAY	3.947405035164681
LETHFLDE	0.0
FIDFLIDTY	7.687506089364224
QEFQVPDEVL	2.4768470378306247
YGTSIQSVR	0.0
HIKPDQFTY	0.5588519524821377
SETSGSFEDALLAIVK	0.3909684157746469
AANLKNVM	0.0
KVEDPEEGAAAS	0.4645590735341395
AVCTLIHRK	0.6674847890871428
VKYNPLES	0.0
HAVEVGSTNVR	0.0
VFADYEAYVK	0.0
HQYHALPAT	1.4203655244675253
EPRYPPHSL	13.782801469332945
LSDKDPPKL	1.632422610136991
GGLIGAEEKVIN	0.0
KSEPIPESNDGPVKV	0.40393380066865064
YEILKIYQL	6.398261182819459
SPQQKLVCL	11.305112360331451
SVDDLALSI	0.4170626813386148
RVRLQTTLR	0.6477294200368569
KQPAHLERL	1.748216896071731
TLRNRIREL	0.8835795386889472
HVYGTELVV	0.0
SRLPAIPRL	1.0174960135169784
MANPQMQQL	9.350571280534217
KEEKLFPPPLSPLPE	0.39254170539671507
VKNELFK	0.0
LARPASAALRR	0.3312718120379529
TAIRGAIILAK	0.0
LPRIVLL	0.0
KKHILIL	0.0
SFRPRILIV	0.0
ERLSKVEKA	0.0
AETDLSTSVLGQRV	1.0280095873692234
LSTRNQETY	1.0436949962688793
LPYDQTRVIL	1.658889228740272
LQECGLALEL	0.0
PSIVGRPRHQGVMVG	6.707876692158707
YFFDAAKL	0.0
SLHKDLKQK	1.0193604452684446
DMLKTVKI	0.0
AVRPQSVFV	0.34987535649703155
KKNLVTISY	1.752287490898431
AEVTVHAAL	2.232135352316117
SPTTEQPTA	5.411688577660535
RVAAILQGVY	0.4166470156171149
AKLKSQVQPQ	0.0
LGHFENLQK	0.0
DSTTRMVL	0.0
SYPAKVTLL	1.7519077182879503
KQKRDADEESI	0.4863000695925967
GLDQAAAGHGNEF	0.0
FLIETGPK	0.0
RSRDGIYAR	0.3224593794932424
DFLRDRHVR	0.4039211405347834
SQAQMYLRA	0.0
RGPGPYGASL	0.8753446533961319
KYFDEHYE	0.0
SLGGHAL	0.0
GNSEVILPVP	0.0
LAAEPVRAK	4.202885872978229
MDNSHLVTF	0.43165053652134605
HPRDPNQILI	4.896645948152587
KVLGSRVFGNK	0.0
KSQEKTIYK	2.0378494928393267
TLPTDHA	0.0
FLPNEVKYV	4.082214854011732
HSLDHLL	0.0
RCQPGFVMK	0.9646348773827041
TILHNVFLLY	0.40248054834223257
DEIGRIEL	0.0
KIVNSAQTGSFK	1.098487176226275
LVSSGTRSY	1.638732725956898
LLDISELDMVGAGR	0.0
LIDILTQ	0.0
YHIDEEVGFAL	0.0
SAIKTTTAL	0.0
FTMNYFHQL	2.3623208374339724
KEIQWETRL	5.497548199811525
ILKSIHLSDERNLNA	0.9596361598298142
CENPMGRVEF	0.0
TMAEPSASPSK	0.34061982808863617
VSHTVVLR	0.0
DFEESRFYEIHAR	0.0
SVSSPPPASK	2.697336213200988
LPHLRDEL	0.0
MPPLFHTHY	4.08052899534471
VLFEGRTVQL	2.0533515590101663
REKAFIAHF	0.3565496829929706
LNLEPDNVGVVVF	1.8897875060876634
GQPKANPTV	4.7488256566585205
SQTIPKHVF	0.5339084531760254
LDEPIKI	0.0
TSDLIVLGL	0.644504663923587
RRLAEDEAFQR	13.25061892749913
VYQEIWIGM	3.113669116256369
MPSTSSMHI	0.4246874666251387
YYITRAKL	0.0
SELSQASAA	1.3293236484042017
SECMDPKRL	1.0271968199855395
AELDPPGARF	0.7176575046183905
RSLPSLKKTL	0.47108449479023556
KGEILQIV	0.0
VQLNKKCSAVKHNRIK	0.0
ITDPQQLQL	4.787466161214796
TTDPLIHKI	0.6067083355929931
DQWEDRIQVW	0.0
LVNQRLLEV	0.5981766978001307
GELKGPGVDVNL	0.0
AIISGGQGY	6.960387927564653
EESAIRVGF	31.18595708105748
SPVADIQEEIL	0.39389271249441443
EHVRVTKA	0.0
LRALRALVL	3.851873319173051
DVIDEIISL	1.2867392068431744
TAISEVIGKITAL	0.0
YNYPVSDYY	1.948778606584285
IILPEDIEL	0.44515774611437486
QVLLKFHS	0.0
TERAFIHRL	0.6829399880364484
SDYGNGFGGFGSY	0.0
ALLSDDSKFGF	0.475153318602477
ARLKQQTIPLK	2.0696099411822204
FLNQAQIEL	6.919774293493152
LEYLIKHNY	4.037784621454066
RRFQFLQKA	12.079831594772712
LPFPESQLVEF	2.7721938005046294
AADTERLAL	3.7450449934942416
EGKVLSLPL	0.0
KEQFRKLFI	0.33181607759022136
AIQQILGKY	7.202050989720653
GPTTYKVTSTLTIKE	2.8677052404700545
RQLDRKALEKV	0.0
AEIHQAFETM	0.6999311698694264
KLLASLVK	0.0
GKVFLRHSF	1.7621944213326943
LPRRPLPPA	3.4691839243195495
TGFSTSPESPYTHW	0.4085594410480976
FTPNPSAIFQA	0.0
QLRDLDQRY	4.330375180127202
SNTTAIAEAWARLD	0.4633354345621096
VSNPATRMLK	0.0
NVSPPRRAR	0.3582856900117162
FSYPDVKLK	1.0260949268374124
MLRRGEIQH	0.0
VAAAPVAAATTA	0.0
KAFGVGVAY	1.1058086848191608
CQVIHRLPMPNLK	1.710134118477989
IRNYGRLL	0.0
DGTVRLWSL	3.844604829688147
EEINGTILKL	7.002216300478
RRWWRSSTAGR	7.710914639342124
AQNGQLFGRF	0.32593562802958453
KVLSLQD	0.0
ARVHIGQVIM	0.0
KTKPPALTK	11.786710939235931
QLLKKINEL	2.358542947565216
DVHVAVVV	0.0
DRCIHEDL	0.0
KIALKEITR	1.2360287542592405
KGYASVFKGCL	0.0
RYSVASFKF	18.373854949879235
ILPEKATPL	0.9094861693876609
LLTYMIAHI	0.0
SDNQLQEGKNVIGLQ	0.3557238891079
DQQQFGKADEMYDK	0.44840997407624483
RRVLVTGAGKGIG	0.0
SALFLLEHQADINVR	0.0
VLKKELRHL	0.416880130513753
REPLPHLHF	4.899571588003685
MEDEERNALL	0.7763842642597176
FPVEISDRL	0.7847018627984621
KTFVQKQTL	11.219074939971634
VTRMVLVVV	0.0
ELLEKHGL	0.0
RYMPQNRHTF	1.2026032584601296
CTVSSLLPGK	0.0
VLASLIIR	0.0
RRFPSQEEF	3.568019245283061
WEIPAIGHF	0.0
QIQSIQQSI	2.9811139714666335
VMFKITARA	0.0
SLIFKLEEL	41.295145175176735
ELKRQRA	0.0
VGAFRPF	0.0
MGILAGPLCSY	0.0
VVVDVSHEDPEVQFK	0.9598943293719002
SSKIYFR	0.0
LPYTGAETRI	16.173029969567725
AALSQVTLL	0.5858662698331798
RKGGTPVCKK	0.34006454353581445
CFEPANQM	0.0
AEVNLKKKSYL	0.7078885209423913
EVSGAGSRQR	0.3570950635090825
MHPEPAPPP	1.4202419492717933
ILINGAQYF	0.0
TSAAAVSSK	0.7253176978748643
MAALGLAY	0.0
EMPADLPSL	0.41510462414046806
SSSPASTGAK	0.0
VPMPVRGGGGGAL	0.3504087474929891
LPHYIPGV	0.0
AEQARAHVENTERL	0.0
IPRRLRVEL	1.3151314906182943
LNSQRLVFNRPFLM	0.0
AVGLSSSILGCLLTLLVY	0.0
FPMHFDEKSMF	1.2158365811306886
SPLFMDVKA	0.0
EEPYIHANY	5.102438227393965
RPKQKVAL	0.0
RRFSEGTSA	0.7094519976546266
GEWKPRQI	0.0
YYLRWGEEI	0.3577975065680752
AEEIPSRIQA	3.944281519513757
RGLLHSSKW	0.4245863727499002
TQQPLRGVTSLR	0.0
EVLENLTQGK	0.3875689050548087
SVQSVIEKL	0.4126774208697178
EYNGKIPRFR	0.3793867053794487
KEPAPDSGL	4.625985759699823
NEQFINAAKIIRHPK	0.0
RYTSPVNPAVF	0.35048144835147177
IPITETEAY	15.880521975844658
KVFYRTEFQNR	0.0
DVKPLPSPDTDVPL	0.0
EQMQPTHPIR	0.3849366893350894
KLRSRLKQK	0.33780401076075545
KVAHLLLQK	1.0334753026927004
QIPTEHQDLQDVEDR	0.3904018999420093
AGPAGPGAGASGP	0.0
SAYARLIDY	4.371975278487495
RTSRELRELW	2.1026592693484143
TPRGGVGSV	21.55399114609128
NEDKDPAFTAL	0.3206277356665063
PLYGEDPITF	0.3790832355382566
KEHGTERNGSL	0.0
VLHDTYYVV	0.0
SSSDVLYPRAA	1.4402547437084603
LVVECFSQLK	0.0
PDVPQELSESFSSLLK	0.39767685792248825
IPSALLLAA	0.0
RLKKLAETLGRK	0.0
PFRRPSTY	0.0
SNIICDQDL	0.0
FRLILIESRIHRLAR	0.5370609608327206
LRVTDGALV	0.0
SCRGILVVY	0.0
TLSGFVITR	2.141506395609814
NFIATVREV	2.037312146398497
QQRTATQYF	1.1011223988454084
IKISHCL	0.0
IYMDPHYCQSF	1.1955508498827454
EIKDVLSL	0.0
SRLGKTEI	0.0
KEIEATGCNGDAAFL	0.0
AGTELVNFLSY	0.35127522906737585
QFFVAVER	0.0
EASSSVREV	0.4053320400793836
FDQTVSLAV	0.0
ELVDRVLER	0.3919797945316433
FYAFLASKF	1.036473311095601
SLDQTVKL	0.0
AVTSLLPQLIEV	0.0
RNQKGHSGLQPR	0.0
RYPGHVPNF	2.500651387644461
VPRSIAANM	17.197934507066222
STAVVEPYNS	0.0
AKTVLAIRY	0.5770400067581991
FPRVFSSVM	0.6833729962639925
EMESPLATR	0.39523369286592175
TLNTHSLLA	0.0
QSLDKDIVALMVR	0.0
EEAQYDLRGARSY	0.0
TMLELLLR	0.0
LLPGYLKPETM	0.0
AKLPFTPLSY	16.393702303825343
STAWLVF	0.0
AVVEEITGY	0.5244514682259321
RRNHSQHIL	1.6688630700291445
FPVDPRKVLI	1.2381097673796533
DSEILCLEY	0.3469940365345719
VTDGVISDM	0.0
HVASQPVMR	7.933313386329236
HRIRQNVA	0.0
LESEVAISEELVQK	0.3403496321128244
FSKTAAKGEA	0.0
HRKDPSLPAA	1.7758007572102041
QENRGAVYLF	0.0
PSNLGTGLRA	0.0
RDNGINLVDY	0.0
VPNEKGVSV	0.7631301980576272
ADLITKAI	0.0
SGVGRTGAF	0.0
SMSSTPLTI	6.608696511107938
FSHYGQAL	0.0
RTEINKKIYK	0.0
QPFIVSNQNKRLTF	0.0
GKYGGMQMF	0.6090184719262391
NHIILQENAQHATR	6.985358771995241
SATTSPFFK	27.799608304823007
RPHLAKVL	0.0
VPFLPVNPEYSA	0.38848088243148327
NQLLLPLL	0.0
REDQVILRL	7.1608049770215665
LYEYARRHPDYSVVL	0.5409791098772393
THEFFEAIGF	0.3336573769479894
DVSRKQLR	0.0
YPTEDVPR	0.0
HVIEDIKGKW	0.4076020731520999
LATTVRPVF	1.7093914220255961
LGITSMDYYYY	0.0
FSIDSPDSL	14.034926304577404
FRQDGRLL	0.0
IRAQYDELARK	0.0
SMIGMTFAY	1.6808504847620709
KEIDDLETML	0.7453282478355928
FYELSPHIF	0.7698347792886387
QHQMVNQAL	2.449999332365068
YAAPPIGEK	0.332464214973389
VTQKSVQVLAY	1.0350459496063396
KEVKLPGKG	0.0
DKLSPLHERIY	1.3130501325401318
SRYSPEFKD	0.0
TAGPPNARQR	3.242387181132541
GGYPVGSPGK	0.0
VENVKHVI	0.0
EVRKAVPDA	0.0
KVVPEMTEI	0.0
EVYRHFGKAPGTPH	0.0
IDETRAHLLLK	0.0
MPPPPALLL	1.4241166851777656
AAKVPEVEL	0.8125937361857228
AVLLPKKTESHHKA	0.7747537974210503
IQKLQRVV	0.0
KILTTASSHEFEHTK	0.7681095982981452
SLSPDTDDRLENT	0.0
LKVLKADVVL	0.0
AEYLQPKAA	11.79729089741176
YNNDWWIGR	0.389788341897724
HHSVGTEL	0.0
TEGREGFVV	0.0
TPVPPPSAA	0.3858948431693395
RLKQEFHYI	0.8960603165511696
YHRKALAV	0.0
EKDFIAFCSSTPHNV	0.0
QPTPLPQVL	0.32567296686841224
KSLDPSRPVTF	0.0
QEMGFYKDA	0.33068997243186576
AMMQPMAHY	0.4329338387000775
DKKAAGAGKVTK	0.0
KGTCWQTVI	0.0
SEWICFQHW	1.0406173902490214
SYAPEGDEEIH	0.40393380066865064
KLLNEATRW	0.4919574256677157
TEVTVVGDKL	0.0
KLQDEFENRTR	0.9736988212801739
AQDAVTFEV	0.0
TIVNRGITPK	9.264447592260526
LQDQPFI	0.0
LQLKPRTV	0.0
AGTLHFARVTRDDA	0.0
EVLHVKTESL	0.5917236995921084
QERTLALKL	0.34367764988454036
FPPPPHSEG	0.3862063332719556
GPYQIKEDITTTRYS	0.0
SIRPGLSPYR	0.0
ALYEDRYLLGT	1.6584499196025804
FLIAGKLQDG	0.5239162015688582
ETVMEIVKR	3.398277851976995
LLAEKEEKL	0.40289695816532267
NYDIAIAEL	11.482035349019615
VEGQVPHSL	9.13250917368735
EVQDGIAPRM	0.7939858740431894
FVYWPSREESM	0.0
AVLELEGKKWRV	0.35955833612800336
IIEETKVEDE	0.0
LQADDFLQDYTL	0.7095410257670911
TVLDTFLTVERPQED	0.4221194475350964
LNISPFSFG	0.0
RDIQLLKAY	0.0
SIIKDYFHR	0.0
SAATARLF	0.0
KPDSTLYLSL	0.0
ITGHDQGLL	0.0
IVNEDDELVAIIAR	0.0
SPRTRLPTASASL	0.3229040115743254
SPFHRNLFLSA	0.3354718285922889
REERTFRNW	32.987512328106334
RSGIIRNNSL	0.0
SFVNDIFERIAG	0.0
MPPDYISHF	4.309893190515968
HKYRQTVMF	1.1742821401125558
SQIDNNEPY	13.15299811637353
HVAAPYIAK	34.32743452217092
GLQGFLVEA	10.096332412167428
RRIELLEEVKR	2.1154503117612538
IQSTPVK	0.0
ILDDSHLL	0.0
KVIQSLEDTAK	0.0
APQALTLKL	1.3786744914896643
GVIIFKVYK	0.0
RQSSGSATNV	0.0
KVFALAEYRTR	0.9739875320258061
DEVYQVTVY	21.15097855249095
SLDNGGCTHY	2.488988906836105
TIVSPDAGGAKR	0.35684621307165304
CSSHLIAHR	0.6437030330601932
YLNNIIPRF	1.7349490086514099
KEKIFEEQP	0.0
RRMGPPVGGHR	21.040751245501117
LPNQVYRKSV	0.0
QTLQEDLLR	0.3769587212834871
GLVLMSR	0.0
KSAFPLSRK	3.765278508898786
YVPETVYRV	52.721912619347044
SASQLKGF	0.0
ASAEEVAKELK	0.0
LTVLLPLAA	0.0
TEVGVVTF	0.0
KKNDIYGED	0.0
KGGNLDLNGL	0.0
NSEQETITSLY	0.668230712847693
AVGDAKPQPV	0.0
DIQIRRLKRLGIEKT	0.5370609608327206
AESFVNVKRWLHE	0.0
SQKLREISF	0.5154065785249683
IATGGAVFGEEG	0.0
KYPEIEEKL	9.258920931478297
SPPLVSK	0.0
PALAPEERCRRAGSPK	0.0
RSIARAL	0.0
EELSMVILL	0.3820928350530058
FVQHDGLVW	0.0
SSKNIAQIA	0.0
HGLIHNVL	0.0
KLGEMWNNTA	0.0
DRISELRD	0.0
LQDSGEVRED	0.0
TLTERNELL	0.8200755907581616
DISQLFDF	0.0
LEKFVAVL	0.0
FPGAGWTWPR	0.0
REANQAINPK	0.0
PQFPNKVDF	0.49586819813788346
LAKTQGNVF	0.6242334805277799
SVQIHQVSR	0.3224593794932424
GIISEGNETVEDIAA	0.0
TIKKRFK	0.0
GHSHVKLQL	14.841671371606804
ILLEDTAAVL	0.8118342138400871
SPAGPRLHL	0.34769566584781886
VGAHAGEYGA	0.0
EAIENATTNAEVLR	2.7077909586944537
KPAPPQTEQ	1.0321290340724834
HEVKTQNKL	4.081122266292524
DTCGKGFTR	0.723228419957109
RGFGDFSSW	5.657983718711721
GTYFTHEAK	0.0
SILGEAEYIQR	0.0
DRVQDAYTL	0.7097136166429563
KIAVEAQNKY	0.0
RVSEAIVSI	2.7425189035511544
SLASTASSQK	0.33780401076075545
ANFLGFRI	0.0
LLAGSLAKA	4.022351680790108
GTQTYICNVNHKP	0.0
YYFNRKTF	0.0
RTVKALEF	0.0
APKKNTEL	0.0
TWPYILLGF	0.0
APSGLKAVV	1.7285722845468374
VSRKMTNFI	0.0
KPFDEIGGPA	0.0
GAPDFSKLARAAAVS	0.0
VPEEMFREV	1.3021271234254184
FTQKTIDR	0.0
MNLQRSYTVAIAGYA	0.46499370987037725
TAVATVSIW	0.0
GRTDLLRLR	2.537497336403373
DHQPPQY	0.0
YGGTYMLNKPVDDII	0.580324814819812
HTVDFTADKY	0.36493252112511304
VLPKLYV	0.0
EVTDRIASL	5.882420472012991
KENRPGAYEL	0.0
TVQPMATPAAAP	3.66682824881433
RINYSDKLYK	0.0
SVINILMQL	3.9742429941570068
AFIEPPERM	0.5967370299099576
SESDRDQTLF	0.3392947057492854
GTGFAGIDSSSPEVK	0.37869379246329543
FPLLPKVLQK	3.3614907483932592
RRRSGAMVKM	0.5101396634293115
TIKLPVDQYR	0.0
SGRGTGQMEGR	0.0
HDHRWSR	0.0
KEKSALKQNKEVL	0.37924022008143654
VTGPHEAFSK	0.31903331207360713
SLYGFPESRKR	1.000417089779305
GMINIYPTV	0.0
GVWRPRAFK	0.33780401076075545
TSPYFPTTARKL	2.032711828961638
SGMGLGMAY	0.0
QETVSKEAEL	0.7208147796012545
KTYEVSLREKEF	0.0
FAVGPVNQF	0.0
DFLAFILHR	3.9917856418958984
ISRGTIEILVF	0.0
LESVFKTEF	7.024684437715377
YQVTVSCV	0.0
GSSSLPHLK	1.3343475226914165
SLKEELGRL	0.42549052889425687
KKREAEEVY	11.303899896586604
VGMGGMEAK	0.0
GTPADVLYK	1.2967417837357214
LAAPIMLDL	0.8978392972433831
ISPVGGAKGA	0.0
PHSEAGTAF	0.0
FKYITVV	0.0
ILAGLGFTPK	1.025929200878597
RPREPPEQEL	25.035239921940402
EAYGKPVKY	1.5595597354170583
GLIDYDTGI	0.0
LRMVHRERL	0.482396355106023
HEHLLQRV	0.0
EDLPSAEELED	0.41486858764785844
KLGDGLFL	0.0
RRSSPVYVG	0.541884793617467
SLMSVVSAL	0.8668802703054305
KYVYVVT	0.0
FAVAPNQN	0.0
HRAMVVAKL	1.079686927082047
ELRFNAIAL	0.0
LIPLALEGTDVGQTK	0.0
LHENGCITL	2.3715741368619225
TTASTSSRPT	0.0
RMALIGLGV	0.0
ISFDASKAK	0.0
YEDVRVSQTTW	0.3697332532607002
EPVTYYGIQY	0.0
AQGTLSKIFKLGG	0.0
LGASLKDEVL	0.0
EERNLLSVAY	3.2684845973779213
TVLFTGVRR	2.880583573963393
RDSLLQDGEFS	0.0
GERITQMQRLTNIIT	0.5370609608327206
VGPGLGPRA	0.0
AEIKFSSY	0.0
TMKKGTIVK	0.0
YSVVLPTVSHSGFLY	0.36249030894196355
GRLRALLLA	0.0
LLPKKYHVL	0.0
LAHPSTLGL	0.0
VMDEVVLTI	1.9603480541330858
VADYMRYLM	0.6377215617694189
AQKPPSLNTVF	0.5098430409620415
LAKDKVAL	0.0
HQAGMDTVTL	0.0
ADFMTTNV	0.0
VRKIQEESL	7.816759342807962
SLREDQQSF	38.6686308867908
LPFDFTWKM	15.124578222249953
RLYDETESSFA	0.7837667890390961
TVRIVKH	0.0
LYDPKLGTDQP	0.0
NALKQETEVELY	1.2325176973551049
LGLEDCPGVK	0.0
AADLGNEERKQKF	0.0
ELKGFEV	0.0
KEAALEEAEL	1.8989201778015097
TSSRACNFF	0.0
EEEGLPMSY	0.3628293760827149
AVITRQKQK	0.6639686562760838
EESAILGAGREF	0.0
GFAIGGLSGGESK	0.0
QQFAVGSHVY	1.1244505714488575
FMFHGLPGL	1.3955600737052596
DEFQFLQA	0.0
YPFEGHDNV	0.8612341067658215
HLDLGILYY	46.77874474796376
VPVSFPLFL	0.0
SRTASFAVRK	0.5073491008591773
NRQHFSPLSL	0.48508152540093497
QHDASNHTI	0.32595372711289144
SQHPPSPPK	0.0
SPDIYRVVV	0.3467646698342438
KAISAVEKAHSY	0.4166470156171149
TNFNSIAK	0.0
QLKELRETY	9.350012111385844
KLVPVGYGI	0.0
NYNLVESLK	0.0
YPEAVYVVY	7.625680637074736
ETARYGTGV	3.034421802265625
IIKTERSL	0.0
ARARTLNIL	0.0
VTYSLLEREIQGLPV	0.0
KRPDTTESL	4.87911389473765
VYVAVEERKAA	0.0
LTKQYEDGQW	0.0
AVTPLNESL	0.9888703767608846
EVLHQPVRTR	0.7212172289387214
PIQGTEY	0.0
IQDNHDGTYT	0.0
IRGSVVRYV	0.0
SQIPAAVKL	0.0
YQQADASKQLW	0.49614106294194843
SFIDKVRF	0.0
KPIVQIAVI	2.2655921074549776
QMNEQLAQV	5.672199890156708
GVIKVFNDMKVRKS	0.3465381681298384
EIVRTMLRM	1.705539913953157
RDYRPTWKL	0.7447866665117777
PVIRSVSEQ	0.0
PKFEKNFY	0.0
TDSPREVFF	4.680797684559361
ERIVISHARPRS	1.133247768930276
ANSGRVTNL	0.0
RTGESILSL	0.5073491008591773
KLYPEGLRL	0.42057941952306604
NFNQALK	0.0
FRDGEVRLV	0.0
TTYGHLEKTLER	0.0
LEDNGSTRV	5.970457383116125
GRAGRSVSL	11.092902552184967
THQSDVWSF	1.6533143654382279
LPTSGHAPAA	0.37960162668704567
VLWEVKKPFSIED	0.0
MDLSGVKK	0.0
VVKTGIEQGSDAG	0.0
GLVPAELVPN	0.0
AHQVIVEA	0.0
EEQKIVVKVL	15.48889258138302
ALTAEEIAL	0.0
AQIKEHLLK	6.879567809300114
MPAPEEIVEEL	6.08256201281288
RRAEVELEY	25.9493057827607
AEAAKTTRP	1.2883218690877636
KSGGIVISP	0.0
DLLTRHKL	0.0
EEAPVSSHSF	13.20505994890341
TAADTVIFY	1.7434520566791434
GQPGFKFTV	2.298359145974595
NTRTPSSVR	0.49748265582924084
AARPPPTAGK	0.3391108452223897
KELEPGDGPIAV	0.7011082828287988
KAAKPKTAKPKAAKP	0.9601512213965271
VLDIARQL	0.0
SVGKPLYL	0.0
EEAVHLWPA	0.9740017578684491
KARLGRLV	0.0
KTFKTVEPTGK	0.34512011738601844
VPAEVTVIL	5.283647028715807
AGRLAGLSAALLRT	0.0
VVEANQPVTIQ	0.0
KLLAMKHSF	0.4835125127190573
TEMEDLMSSKDDVGK	1.920824691827435
IFPNQTEEL	5.045321639212832
YTYPENWRAFKALI	0.6540303973407673
KQMVAQQESI	0.0
SAAHYYPKL	0.7344899506857915
VGLRLTTSL	0.0
KQAQLRN	0.0
SILTTHTTLE	0.0
QTFQPLTQR	0.3875689050548087
SQYKSHFVAA	1.0649654965733013
FQENYVAQL	0.0
DAFSAIGQNA	0.0
EVTPSSTTASVAR	1.0835689423585502
VVVDPIQSVKG	0.33088711012866334
YEEDSKETL	13.764282926331655
TQKQRFQQL	1.7682560301150176
SPRLSVLQM	1.7003615500981073
QEHQGALVCL	0.7465562392995744
KAGSLDLNFT	0.0
NRTLTQKL	0.0
LPLRAVEL	0.0
RYPLTISQL	2.8877121890876998
ATFADMQQR	3.947514151060988
PVFGMEPRILYNPL	0.0
FAFLNEEKF	0.7344899506857915
GKYFEPEAY	16.97899708108065
LPDPGFQKI	5.697977960890059
EDAEKKVL	0.0
VSHAAMVI	0.0
SQMDELALL	0.5293974186377328
SHGSVVIAA	4.246287006562156
DESEILRF	0.0
FADHDTAII	0.6700667551971953
EAVDWLHEL	0.9895099302927618
SYSKAFAR	0.0
GVIQSVSSW	0.871667683513329
KDIETVRSL	1.467909223791883
GLPLPLANI	0.43494372962813604
VDLKGPEIDI	0.0
PLSLLKTA	0.0
YPALIGNLV	0.8170454328928748
LEIITRTV	0.0
RLQLPVF	0.0
ARELGLIRKPASF	0.0
VPLLVVDNKQEIAE	0.4795842139073617
APAPTARNKL	24.723675944819036
HSFTELPR	0.0
EAIKDMSSSR	0.0
ALDDIVMQV	3.733992684641624
RTIHSYQGQIISH	0.9988732623562705
DEGPLDV	0.0
RADNAFML	0.0
RTELFDLKTKY	0.0
HPVNNVKVL	0.4300452162120438
NLMDIKIGL	20.868064505001225
SEYIETASGNKV	0.32618331410884455
VLFEDMEKPDFSL	0.0
DRMTSQEA	0.0
AQTRALFEKV	0.0
AIINSGPR	0.0
DSKVKNLSA	0.5872115041638938
GLWEKCQEY	0.29390114059421285
DQRMKTW	0.0
NKNKIKGGANL	0.0
EVEYHPKFR	0.3919797945316433
HMWPDTEGTF	0.0
SPHLPHNSL	7.896104120528684
IIIDDAQNF	0.9588896074446714
RQALTASF	0.0
RKTILEDEKRLAHP	1.5790224311362797
FQMSPYAEYPKNPR	0.0
KPALAQPAL	0.36134898162904133
AGWNAYIDNLMAD	0.0
AINKDPEAPIFQV	0.0
ERERAILS	0.0
YLLDQTDVL	1.183269946175228
FPWRETKKI	0.0
EVKDKVPSL	5.764080503102858
KENDRIFVSV	1.739251881310721
SPAFLPNTF	0.32567296686841224
ILPTSIFL	0.0
KNMPSKTEL	1.1739366149078516
VSNPVDILTYVAWK	0.0
TTEYQPILSSY	0.0
NVVIQENGSLVEI	0.0
DIKLKDIEHAL	5.836444388889639
TSDLQDKN	0.0
HEQVVVQL	0.0
TVITVDTKAAGKGKV	0.5755285952689339
TPRKNDIGDAM	0.0
LPIDDVLRIQL	0.0
TPIPVTPAL	5.460701537502237
MLYAAEMIPKL	0.4110540790743749
SANHLPFFF	0.7344899506857915
GEIQSFPLPDGKYSL	0.0
GRLWTNGPIAD	0.0
KPDADGSTVLL	0.0
QELETTQKHL	5.971144329278887
SAEVERLRRENQVL	6.134358505077118
KRWGPNYNL	7.881091520535633
DHSLVKVLL	6.447501702339346
SESQDQVFLR	0.7744005561211128
NLPFLLR	0.0
HGGSLPNVSQ	0.0
ILLILVLM	0.0
SGVPSRF	0.0
AEQPPHLTP	11.890301373767224
HVYEFDEVMF	0.4068494836814584
AAQYNPEPPPPR	0.0
APHLGYWIA	0.373833106121669
GSHSLKYFHTS	0.0
SEHHHSLLL	1.1606635610413305
GELTLEGGAL	0.39332992737227135
PERDSEPF	0.0
AAGPQRVLP	0.0
LVNCCTI	0.0
DLQKKLVPFATELHE	0.0
QTFGFEIQTY	0.0
SEALGVGEVL	1.1742550079591527
ASLPGSLTNVK	0.0
NDAPRAATI	0.4686379180313632
VEAIATFGGA	0.0
DSLRTNVF	0.0
KGPATPAPKGTPTSP	0.41504188851003815
PKHEFSVD	0.0
NIADYMTAK	0.0
VLSPLPAGNAL	0.8738410612442087
KPKGKVTIL	21.367972404235452
KPGERKIK	0.0
WETVHMIL	0.0
VKVGVNGF	0.0
GGFGGPLYPFPRTV	0.5275274341120428
CELEETVEA	0.0
TAAPAAPTM	5.929090768005624
NQCKEGLDIYKKF	0.0
KVKTITQVK	1.719125655009627
RLATYGITV	0.0
AASLRCQNYG	0.0
VILERVGIL	0.0
SPTKRPAL	0.0
FTFDHGMGYF	0.5146404066199779
VRYVKHVKI	0.0
NEFDFMTDF	23.6517180668281
KRHKVIGTFR	4.670330090849559
GSLPSGFAQW	1.7918723915355894
MLKGKNQA	0.0
YEYSGYNYLAY	0.0
AISMFNGQLL	0.0
LRFSSRSSL	0.33389541225434294
EAAAKHLTPVT	0.0
DLKSLYDSL	2.9584481145884314
AKHEQILVLD	0.3422292507467617
DSIRLPAHLR	0.0
RVIEEAKTA	1.1916496692469603
KTLRQIRQGNTKQ	0.0
DIQLTQSPSSL	1.4255346961356168
RLTPIDRVF	1.1536159950244353
RVQNLLGHY	1.8028214717109285
ATAGPGTTK	8.1071785965087
NTSLPLVLK	0.3397762579360315
DLNPNRFPIF	0.0
ECGKAFKR	0.0
RIQEHGGEWQEK	3.117052137769688
SFCEFVRTL	0.0
ERYRGVSF	0.0
ESFDGSVR	0.0
KVSGDLVALK	0.0
ERLKLAQQQAA	0.511719153678118
LENLAKVF	0.0
ELGWPLGLR	0.38227456395105214
SPSPPKPTVF	2.09629974230712
KIILTGQK	0.0
NATNVEQSF	0.0
RYRPRAPIIA	0.35988961538279424
RRNNVVITV	6.576446018617295
LYWTTGTIISSQRF	0.5426109066128125
KSRGYVKEQFAW	0.0
YVTERIIAV	10.824818812798
DAALATALGDKK	0.0
GGLRDPLIFK	0.9811653802910659
SEGNEVQFIQL	0.0
FRMTDQEAI	0.0
MTWEAKVQL	0.7895116591296523
LAADKQTL	0.0
RSSEWYQSL	1.5294823052422257
VEKVFFTTA	0.3271147788451173
KLLPELS	0.0
AVSSFVFLR	9.884584847377408
TDRGSGKKRGFAF	0.6400042921838606
LMLDVKRSL	0.0
LGKILYCKMNGIRIL	0.0
AKIQQYISH	1.1983145900785388
ASKENVSQPK	0.6717824097878777
QEVEDRPEV	13.9819042859149
QTAPTRGW	0.0
FAIPGSSFL	14.429690405573314
RIFGKKQMRIL	0.0
TENVIRENQW	4.395379114661319
VVQEVVDGK	0.3230730823561524
RDEERAYVL	0.8614950118187257
KIYDISNDMTV	0.0
FGFGQGAGALV	0.0
KARLPLR	0.0
EAEPSGRIV	0.0
APVLPEPIL	5.575894768835183
VAHETGHVL	0.0
ILSSLRFVF	0.9234322016406599
LGYTQTLKPGIKLT	0.0
AQVARPGGDTIF	0.6478663974997638
LPKEKRHV	0.0
RPVGTSIATL	0.3498787401161372
KEKKNMQEKL	1.4345034766642217
YICEASNTL	0.0
YIPDELHQV	0.8806274489816129
GDFDSKPSW	0.35060167364056743
GKAFNQGKIFK	0.0
PYFPIPEEYTF	6.819176202133886
SHHQLSTLVL	0.6828521632736063
IDSDISGTLK	0.38003435392559237
ALGHVNCTI	0.0
TKYNSPTNF	0.6318028012033645
KKIIPTLEE	0.0
EVIEKKPEKF	9.05520679829492
FSAPGVMNF	1.8615105755924035
REKMQKL	0.0
KEFKRETGVDL	1.0798987366810064
FDNYSANVMVDSKPV	0.0
KLERFKRMCQLLER	0.0
HLFIENIDF	0.0
HMRSKNSL	0.0
PRFQFPGKPGIY	0.45301610051252544
YLLSGAGEH	0.0
LPSTTIENI	0.4285867143903768
TANITAGHL	0.0
TVPEFRSFGDLQE	0.5401085189076709
EHASVAMRA	3.186822562531755
VQASCQLLLT	0.0
KYKEETIEKM	0.33712509385023787
QSEIRSISV	0.2946025600360869
RPALQDSNL	0.33544385562977547
GHLHIKIKL	0.0
RAFSRFPSF	2.7046175041801916
TPYEGQRSYLVQY	1.006076585339507
RDLKITDVIIGF	0.0
RTRPRNGTL	0.35778151501486194
REYGSTSSI	1.0026751023823228
DIALLKLKPVDG	1.1402287587583526
VPRRLLQQA	0.38067760399793094
TPIFDFRVF	1.3426143523210183
DSSNFITHR	8.62369535625392
KTSDHRPVV	0.0
VQFLIQHGF	0.5390329190053125
ALQDAGDSSRKEYFI	0.0
GEVDVEQHTL	24.041034137022976
ITDDDFERSRAFNF	0.0
KFPRLLQI	0.0
TIIEVNGKRVR	1.1141703096947606
GELNGDQVSL	0.0
DLSTIEPLKKLENLK	0.0
KVDAILNRI	1.4594408517666357
DLRSLNEEHSKQYR	0.0
KIPTLKISLI	1.221866867827018
SGTNVGSSGRSPSKA	0.0
RPQPRENILLEPYLF	0.0
RETWFFGLQY	0.0
AEEPVPQAGQEL	0.7500358766653471
ESSSPQQGTR	1.444450341940476
SRMDSSVSPAA	1.0648071728987418
RLAKADGI	0.0
ASHKLLVTPPKALL	0.0
LSLYRHFTNTLIL	0.5926389243674294
AQSYAKRI	0.0
EIDHAVHL	0.0
AINQIAAALFTIHK	0.0
AAEARVSR	0.0
HEDMLVVDPKSKEED	0.4795842139073617
EMRAKVIA	0.0
LPDTTSIFAL	0.0
ELSEALGQIFDSQR	1.922306747461044
PKLDELRD	0.0
ERIGHRYIEIFK	0.0
DSAPGPALR	0.8104902875198552
AAAGGAFPR	0.3664761300899777
VMNSREYGA	0.0
FPRSANLTRHL	0.3229040115743254
MLYKGQTAY	23.62842781080857
LADKSVLV	0.0
RENEDRIFVY	3.0169069716510366
LYKEAELRL	0.0
LIRKALRAL	0.0
RLMQGDEICL	0.4809540190063804
SVDLHTHC	0.0
KALVTIAVI	0.0
MRMAAVPVAA	1.7772548503435317
AGQAFRKF	0.0
RLCSGVLGTVVHGK	0.0
TEEREQIKL	0.7617158452209516
QSELQSQVRY	14.547387524247606
NVSVYQPPR	0.36582891887622615
SRHAALLYR	3.2881043467816715
GLSYIYNTV	0.40815802407474816
YEEMETLASVL	0.0
IANVERVPFDAA	0.0
AQSSFFQQGY	1.053762996128579
GLVASNLNLKPG	0.0
ELKKHMKT	0.0
EIAEKALKK	3.4096525880273982
MSSHVMK	0.0
LHWFGFGYA	0.0
SEGPSTSRW	16.846973485565684
GPHQQSHQESA	0.35531406534531745
NPRKHITS	0.0
VTTEKITLW	0.7726309551769577
KLFWSQRK	0.0
GVIPSTPLA	0.0
RYLERLIKL	19.742390684482984
TYRENPVLR	0.39523369286592175
FAVTADGNA	0.0
HSSNVVRHR	0.7224905609674417
HAIEEQIKKK	0.7200389342771721
AQNRGVSSSF	6.415642633976474
EHAKLQAA	0.0
ASADLKIQI	1.4439867703231144
GQPYSSAVY	2.1334130205297943
AADFEIGHF	4.691717885696716
KLISSVDYL	2.023596039933053
PGAAAAAAAA	0.0
IPVAVQAVA	0.35400919512664347
GKTWGVYR	0.0
ESFIQHIVSL	0.619710247411076
DAVAQSTRI	0.0
RANEPCTSF	10.305697526043197
VAQLDQLLH	0.0
LPFARVPL	0.0
REEIASYY	0.0
RVGVITNRER	0.0
LLHTDFLYY	0.8086401822091734
SRLVGIISS	0.0
IYASVRTLL	4.257543801076611
VPDRGQQYQGRL	0.0
SFRYNGLIHRK	0.39111535942726966
VANEDKLSL	0.657341973049419
KNFESGKAY	2.6910978302544835
KIRSHVATCSK	0.0
LESQFTDRY	1.5891953512481878
DDKSENEPIENEAA	0.0
GPKGVNTGAVGSYIY	0.0
AIIGGMFTV	2.124379775959169
TELIQHSA	0.0
QGGAIICGL	0.0
CSDKMSLLLVY	0.0
KLTDHLKYV	6.123764901313017
VYHRYMVHL	2.2778627729973104
RQNKNHYLLEY	0.0
REVKDVAEFL	1.852558819606973
FYLKKLTLF	1.4598415819665842
TDHMLTVEW	0.0
FVDEVHAVGL	1.96578202193021
SLQNQLRL	0.0
SQKKPTVTL	9.755742586408513
SFDKAKLK	0.0
TVGLVFLKT	0.0
RILSGVVTKMK	3.9212039353140673
APTLFPLVSC	0.393995998677883
AFKDIPVQR	6.519641899580936
FQHPPTEF	0.0
RRLFEPLRV	1.5405876250698762
IPYKTILL	0.0
EIITVENPK	0.0
PSMVAAGSVVAAV	0.5846668960350747
LIRKYGLNM	0.0
RRTLFTENHL	1.0168128231340374
DLIDPALLRPGR	0.3969083704673204
TRADLIFTVD	1.0569562106278947
QYFDISAL	0.0
DIAAVPATAM	0.0
SSGNVVNKK	1.0060006201473222
GESRAHLGAL	0.0
KGAERVITL	0.5926990694750164
ARALAASAL	0.0
AEEQQDLALL	0.3708934205818946
VPYGTPLSV	20.34807724464137
ATYQSLYPLTL	0.36596892383241936
LLLSDSPNL	1.2442595301990553
RVVGTLHLL	3.217826183292075
SVSKSTQFEY	1.6678810030809978
NQWEALTEY	13.826783145994899
ASEDRSVRIW	2.3715989734959186
AALPAAALW	9.456852016083904
KTYGSIFRK	9.282874960585232
SAVAAAAATTTA	0.0
RDRSVPNL	0.0
ALHSPLMSV	0.5021080721531213
DSKSKYVL	0.0
TLAKKLEQI	8.680898964709794
VIPAFERTPF	0.5769666659509021
TMITHQILL	2.0001461120440833
ETYVQDRGDGMY	0.0
RSLLVNRSL	0.4653296671459013
RAKDIKSSLK	0.0
DEFEFPIGTY	8.106723723538797
APVGRDAETL	0.0
VAMNPTNTVFD	0.45287804732861686
FPDEGILAV	0.3961687160767593
ATVIPSAKR	0.6472309624006611
QVLTRFL	0.0
LGQWLQEEKVPA	0.40393380066865064
ASSVPHITV	0.5981766978001307
AEKKVTLSY	5.065743141845984
HDHFGWYL	0.0
FSLPSVDGQKRY	0.0
AMENPADLKKQLY	0.36249030894196355
TVKEKGDYIL	0.0
CRNQYAYYF	0.0
STSPSDKVVKK	4.657913737647518
ENERGELANEV	0.0
VPRPVCAVL	2.401929120168476
DSSNIVELL	0.3806996172999091
SPQAPTHFLVIPK	0.0
SSTVTHLFK	0.9655327736015994
TVMPYISTTPAKLR	1.5374841995067596
IRRDLQELR	0.0
LRVGFLKPKF	0.0
FDDVVGETVGKTD	0.35684621307165304
DNYGPGPSLR	1.678271949464098
KLLDFQEFTLYL	0.8951675904909397
IVGRVLYA	0.0
RLAPVYLSNR	0.0
KELALNTA	0.0
TTTDDPVIR	0.35684621307165304
GLVSYPFDTV	0.0
SLEVHTVTR	0.0
FGKFIQVNY	0.0
SEQNDILKV	0.6734782021423313
STLLFGQR	0.0
KEIEDAAQFA	0.38282135260386824
AIEDTIFYL	2.0076292050338274
SMPPAQQQITSGQM	0.5204092936479597
VLMKFMEML	0.0
RGPGVATAV	0.0
AEHEGKPY	0.0
ATHPFKFSDHY	0.7673930842595242
SGNLHGGSVVASYPF	0.0
EEDLHLGTSF	1.7774278974185673
GTDSTQTSGWQY	8.045950620948416
LPVKRITSF	0.35604809572778334
KIATCFRSK	4.093331305709821
GTIYGDLKV	0.0
EPTKQIMLVKKEFPY	0.0
GARSDSAHQID	0.0
RARPGQVFDPR	0.6731840054867548
NHIEMQAMA	0.7109945975263997
NLKSVRELILK	0.0
AIADHYMQV	2.160040335010146
NISFNDKK	0.0
DSLGPEWRL	0.0
SGFHLDLLL	0.0
ETQSLDVIFTER	0.0
TGSGIVIIR	1.8061592495197127
DPFGRPTSF	5.781103045172318
IVYKIRAADKRSKAL	0.0
KEDTMTCLFL	0.0
VRKDLQNFLK	0.33126860682119
MRDGEVIK	0.0
DACELIERY	0.4110020982552936
KPAGRKMSL	5.430335789884095
IGFILRS	0.0
EGDLPPLWWYIVTR	0.0
GSDRFGRDLNY	0.3792843995421783
RIDAFVQSL	0.975207303947095
KVFLAQKMMIGR	0.0
REFDFFNKI	22.372552218569567
QRYGFSAVGF	0.0
RLHDSKGQTK	0.3511050908858023
VFQVGSS	0.0
YFIEPVQWM	0.4053989670633445
RRAVAVAAL	1.0615947244213921
TRIRSIARL	5.184759452443101
VRVPARVLL	0.0
NGFIKMVSF	0.0
LDTFGRPVIVA	0.0
QSSKALLQLW	8.723484207995668
GLFTGLTPRL	0.0
NTDLAREAY	0.7025069620667096
RLYTEDEFEKF	0.371826556299241
FIIPNVVK	0.0
HHLNKPEYI	0.9922752986235082
HLYSGHKLK	6.177436198713324
GRTWHVY	0.0
APRIPPEKRI	7.751363667421636
SARLELQSA	0.0
IVLCSRGTR	0.0
IEMEPEWEA	1.4002898057780815
GERAVAEL	0.0
NAGEVTQGFAAALK	0.3867105650944078
FTIPHTQEA	4.790924345445565
TPNHVEHTL	11.196098706838647
GELEAVKQAKL	0.7162651592588164
TLLAAEFLKQV	14.720073842432061
HGDQGAPGSVGPAGPRGP	0.3900942477764886
ASLGLQLEV	0.6020616795544099
QYVAPAVPAESLVDGVK	0.38523097220107133
VVIDLIRLA	0.5416902819052394
LVTLAAHLPAEF	0.0
RSESTAAAEHKGKII	0.0
NVIAATGTTSK	0.0
TLEQDHF	0.0
EVHQFLTLI	0.0
YGLLHGL	0.0
FVRFDSDVGE	0.0
QVVDCLPEF	0.0
GTVEVEIQR	0.3664761300899777
EEVARKLV	0.0
SLGRMNQGTARL	0.3597119360961569
RSFPGRGSLER	0.48508152540093497
LLLEGLQHM	0.443429592866374
EGELHDLR	0.0
LIDYMFFEKRG	0.0
NLKDVYVSI	0.42549052889425687
CPDERTFYL	0.35271957594449216
KESVAHWEA	0.3565496829929706
SSDRHLTQY	53.637321407625755
KSLIEKNSW	7.8917557602802075
DIQSFTDTVYR	0.0
HEEIISTY	0.0
NYTNTPPVI	0.7597073061679587
GMATLLNKL	0.8195241875402052
LALVPPWTR	0.3268519189862065
SIYDRGFYK	0.0
RRLGPRPGGLGR	1.8714223320079242
FTAPSTVGKR	6.591930551840147
SFKENRNDDIWLVD	0.0
ATIKQLEQR	4.522214853427552
DEMNVKVLDFEHFL	0.0
RVLDYRRKF	7.220662451514554
RIHTGSKPF	0.4970716008907097
RFLDVNSHKI	1.2969808402499785
SVFVGPPQTR	0.6733888651988585
VDHLNVGV	0.0
LENEQVQKL	20.39075633452759
EEMLLPRF	0.0
RAYYESEINSL	0.0
EAKRHLLQ	0.0
ERARGITI	0.0
MWLKVFTTF	0.35639004441087
YVDDGLIS	0.0
FRTATQL	0.0
VGGSGVNVNAK	0.0
EQKQKQLEL	0.2936074282112995
SEDFLQDV	0.0
YSRNEPLTF	0.4678134235437058
ARNPNELSV	4.735800225456558
IEVETHKVAA	0.0
KHRPEDVVQF	1.2166229849791044
SVTDVALPA	0.0
ILGPPVPGF	0.8782564266198104
VHEYLGWHADCIRG	0.0
ASFNHFDK	0.0
VTDFTRGILT	0.6400042921838606
SPLGSPEL	0.0
TEALPVKLI	17.093892874451274
WSNIPFITVPLSR	0.0
DELGSKGLW	0.0
QPIDLTQLV	0.0
DYPFHEEF	0.0
YEEIAQRSRAEAE	0.0
EEEQAFKRS	0.9666822269480798
APSLLRIIV	1.6239492302735508
RSNRPQVR	0.0
ENIAIVER	0.0
KLLDKISSV	19.29816016143413
SITAVTPLL	0.0
NDKQGFPM	0.0
LQEVFGH	0.0
NSVVRFLPREEGP	0.0
GAFLTFPGLR	0.0
QPMASFARDLL	0.0
CTLGQIVSSK	3.0615671312631534
RALLLTDQHLY	0.43026801436415774
ALPLIVGAQL	0.0
MRLDDTYSF	0.5198588626700021
METGTGLTP	0.9902459745552383
EIVVIGATNR	0.0
SQKEGDFFF	0.0
VSDILHSIFSSY	1.6069881402448722
AENIKALIEHEM	0.0
ALIHNRSLF	0.0
DFPIAPVYAASM	0.0
ARNKEIVHTF	16.71299900248687
IVHDNKDGTY	0.4292168018461194
REEQDIYFL	0.36549878953041215
KIKMQVLLY	0.4463250020926672
KQNEMIVEEF	0.4886769559774638
DYLHRHGIIHR	0.389788341897724
TDFVSRNL	0.0
GLWDKFSEL	12.485342935511252
QQFPLARL	0.0
TFLLTRELW	0.3731800376370857
RKIAVAKQNY	0.0
TEVRVYNWF	0.0
SLDPDTLPAV	0.49582060853670445
PDYSVVLLLR	0.8165259426834387
AVKLWVIAR	0.32373459194711285
EVAERVLEF	0.8593761889883113
LPGEAARAL	2.1156444276460205
KVYAMKLLSK	3.5422585131545485
ISYLEEWL	0.0
KLQDVFEFRY	0.8406037964703159
KRLARDQLIY	0.4477451087933781
LLAHPDAPM	0.0
HPSNPNMVV	1.101941978487099
THAPPGDTL	2.0124150197298056
QELPGLSHQYW	20.34225157657471
SEIPVLEEF	3.5863833652350863
SAAERDKAL	0.7746948050822389
SEDDRNSFTL	3.981807165639773
HTSSASVTSVR	1.083649114933543
EEAVATRTAL	0.0
SVYHVHLHV	0.5064908499933946
AMDTVWITMRK	0.0
MTMNVIQTV	4.439734127976167
IAGPVFLL	0.0
FLPPITPPEKF	0.4432351949922736
NQYFEYSAQHEIR	5.0314891859390665
VVVATIKSV	0.0
FGDACVYL	0.0
HSMRYFYTSVSRPGR	0.0
YQYGFNMV	0.0
RLQSSSASY	3.9293599532716152
KPKDAAGLEC	0.0
PSDNTPGDYSLYFR	0.7688421926545392
VAQRVSHEL	0.39018989422399997
VPHSRNSITL	1.0350561032084415
SPKPFTEEVL	6.576005778201412
LLHETDSAV	0.0
IPFVSVPVV	2.8402139073443617
RTIQAPTQV	5.56837327056977
PSDHSVKY	0.0
HEGDLAMALVL	0.7612326205188233
GCLDDIGHGI	0.9086373103501016
SEHTGAIDVL	0.39332992737227135
KTEERRVER	0.32828931566374003
KAEQEVEQWKK	0.3859206531979794
VQLKDLEKW	0.8731165474344538
LEAIPTSGL	0.378434913463407
VLQEKIEVV	82.9120259359872
STYSLSSTLTL	1.1403478929309179
YPFIISSESY	5.907338656214137
TPKKKPKL	0.0
SLDPEAAIGV	0.0
DYVKDIYQY	0.0
PELQNPEK	0.0
CMPTFQFFKKGQKVG	0.5370609608327206
APLVYALLL	0.0
IVVNKQVKGKILAK	0.0
RRREFVMQV	11.2636779124285
KDDEQDHVLVDPDE	0.0
HPEPTLDQLTDAL	0.40000373400088035
KQKDINLDSI	0.0
NEELRQKF	0.0
YYKDIVENI	2.557572134415427
HDMVSPAVF	0.43165053652134605
SENPAVAKKLF	4.3882791286726714
TEMLKRVV	0.0
SETGSDEAIKSIL	0.3854283000812539
NTGREEFLTAFLQNY	0.34724968922626026
HYVYGPLPQSFDK	3.483326862073251
KAKIKGYQR	0.3224593794932424
FGPALER	0.0
SPTKPIMSA	16.567979646452834
FGASGQPLAL	0.8924154287177204
REWSNVGLVDFL	0.36556033998792387
FPVAALNQTL	0.0
HPEGPGAHL	1.5331306099489064
MGVNHEKYDNS	0.0
FLQKKYPSL	0.43494372962813604
GQINQKLGV	7.050485270170144
SPDGSFLLI	0.780406829590946
KLFSEVVHK	7.410169785530195
EEKQQVVSH	0.6756928540213569
LQALPEMLKL	0.0
HWGSSDDQGSEHTVD	0.0
FTIEQIDLL	0.8670617439822447
NPVQVEVGEF	0.0
TADPQGVTY	0.5700308765251155
SSFWSQTQK	7.45934131034281
DADAGTTVL	0.6471726859138778
EHDPSSIYLRI	13.266093209299648
KVKQEPTMY	14.258420268554765
ATASTSRAAY	0.5563006619365302
EFWALTSLK	0.0
TVYRALRTER	1.6412517174366845
IPDRSGPEL	11.968531312300511
NEKVVNQEQSY	0.0
NVFPNMKAR	0.37669509024444475
SVPKHKLTL	2.448145806957469
SLRDITSSW	14.46112215175728
RVHQILNMR	4.518052555556077
LASELTK	0.0
LYTYPENWRA	0.0
ILRPGMVVTF	0.6478663974997638
ILVDNDFHI	0.0
DFSAGVANRSAS	0.0
GGYGGGSGKSSHS	1.4293918139311887
LTDVCGNRTYG	0.3846347347217067
GSYLKSTK	0.0
GPSARGRSAV	0.6841320632605257
GQWKIRAYY	1.5572307730291635
TEQLLRGLSY	4.9027453206826
TAQIGADIAL	0.0
GAKKGKGKKPIED	0.0
IYATIPVY	0.0
HLDNLLLTK	0.0
RSFLITLPSK	0.9985868005582096
IAEFPSRGKSSS	1.0183596191036413
KESLGGNSKTAMIATISP	0.0
SPSEKRKKTF	0.33933329406307644
TEKDPSYFV	0.9886987266604887
EADPSGVA	0.0
TVRADITGR	0.0
EGGWLTRL	0.0
VSTLHHVL	0.0
QTDHLFFKY	56.939897469084954
HLSSSQLQSL	0.8886285918173172
KLHDMIIKR	7.452217254308653
MEHLQNQRSF	0.7238109502953587
IVVVTAGVR	0.0
NVVDHIKGLET	0.8943610441817426
HDQPSVQAL	0.3802557263024203
GVQDTDLVLRK	0.0
FSHELSDFGLEST	0.0
YFLEAALQSAY	4.260279830547019
IQDKKNFRR	0.0
DPDFQPEL	0.0
DLSRILKSPEIQRA	0.0
FTDPAHTEEFAY	0.7155942512133143
LVKDHGVNS	0.0
GQSIVYVM	0.0
QTTSNTSRY	9.234938345117767
IEYDTFGELK	0.3849366893350894
FLNETCLEV	0.4120359513159673
GLLDLATFY	0.3928540167793834
AATLFPRKM	1.530665176602579
RDQKIASF	0.0
KFEVRLLRDPADA	0.5401085189076709
SFYQFQHYR	8.191332266834735
TPIENMILRY	1.7745195381702596
YELEAEKL	0.0
SAGGLLF	0.0
GLGTGVAQK	0.3359005793839477
ALCIPLASQK	0.0
KIHNHTHIW	16.696803347970803
NENSNIQVL	33.7046464289466
DIANARAKKLIDS	0.0
ATPAPVLGK	0.0
IYSTLLQNNI	0.3502384000751632
ETMDREFRKW	0.4076020731520999
MQVTLKTLQQQTFK	0.5697440363936511
QRIGDILLR	0.5073491008591773
RAGVVREL	0.0
NLVPYPRIHFPLATY	0.33982441243036143
LAPHITLNPTIPLFQ	1.1541850887181395
KLHRSLREV	0.416880130513753
RSLDDFQAW	0.7048421819896626
RMDKEYL	0.0
LAGKVVLW	0.0
IPVTHNLPTV	0.0
LRPATDLLL	0.0
HRSSTVTVL	0.6272811253701304
LIPLEIRFLHNPDAA	0.3754110253466185
HDGHDDDVIDIE	0.0
YVDPLDPSF	12.469404257784603
EVATNGKQR	0.3582856900117162
FSSESDNSLY	5.547510228889655
KEDMKKIVA	0.3565496829929706
DFKSVLEVR	2.4003371010308867
SREDSQRPGA	0.0
VLFGVQPKFT	0.0
MANRIGAFGY	0.0
MYKEEGLKAFY	2.170606583414109
VVLGIRPIRL	0.0
GFYTSKDFLPLVAK	1.0007976196676922
SSDEDIQFRLV	0.4065755960511428
FPVIYDVKYLM	0.0
RSSAVRLR	0.0
FQLENLYAV	0.4329762970380425
QESGFSHSAF	1.7831177483370393
FVGAVDPIM	0.0
RLPGGNEIGMV	0.0
TPKWITPVLL	0.33957858344185643
ARRVYMQSQANQITF	0.5926389243674294
IGGLNTETNEK	0.0
THSPAGTSV	9.531395505687241
KSKSMDLGIADETKL	0.0
ETPQPPR	0.0
NELSIELSY	0.9482861428178423
TVRSTGSATSL	2.397009925375801
AESVSQQILR	0.36872094018250207
KEFDKKYNP	0.3565496829929706
SYLPEKLFL	0.0
AAGLGAGIPGLG	0.0
FQRGLTAY	0.0
VPIRTPARKL	0.35589180924687974
ISTEKVNQL	4.940455310395193
DATVIDSKF	0.0
DLLHSGKSIRT	0.0
FRTGNPTGTY	0.34505326630401245
SYGMSREV	0.0
DSALLPAVRR	0.36111733941305013
FGNAVSREL	0.0
RELPDSLITSAL	0.0
EATERALGSVGPVDL	0.0
VLGAPHNPAPPTST	1.545875277072862
LKKHEAF	0.0
SHLHQIPSL	0.3508182818593576
GQYQATLINEY	17.628914963570644
HDAHLLITNSIK	0.0
NRIIRKVV	0.0
KIWMGKMQKK	9.666344434062605
QELGEESTRL	1.5096975072584122
SPNFLCSVL	0.33834784728712236
AENPFVVSMY	9.366730248329787
GRGTRTHIY	0.36524725888040976
TPFQGQGHGA	0.759464845955361
NVNKIIALGHSGFE	0.5680401980789435
RLGQHVPTL	13.841096330623522
FGVKISVVTK	0.31790566456758407
KEAKILQHF	0.3417903312755403
IPAPIQQMV	1.7482999997187905
GTKPPSLQW	1.5612934097945408
VVLAASSPYFRDHMS	0.0
SPAAAAAREA	0.0
KMVSDINNGW	8.166394946778194
TQTELVMFI	1.0138380895174848
EKPTTTVRLFDRGDFY	0.0
DGTENKSKFGANAIL	0.0
RRIKEIVK	0.0
ALGIPLPEIKNV	1.6515857001680994
ILDACTFAL	0.9190560226400772
KQISESTNHIY	0.0
RFTTELMNF	0.44481318066623043
RTENLKQQR	1.6163609447933764
RTCLPSCIPK	0.3308560957835806
KASPGKVTEAVK	0.0
LIYSRKEQTYVQK	0.0
NKRLFNVDRHVGMA	0.0
HEWHKRVAL	4.776290153524222
RDPEEIEKEEQA	0.35920435028860714
QQIQKVVM	0.0
NAIEQDYRL	0.4093338262062272
YASSPGGVYAT	0.0
FEEKLTPL	0.0
SPNGKESDL	7.3458477583289445
KLYCGRHYC	0.0
HTQSSHASL	3.914463979954381
EADPLVGWSL	0.0
LRVGFLKPK	0.0
MDHEAESVL	0.0
REDFRTAWL	0.0
AEALELHDY	19.797990659487137
AEKETLLAW	0.7140034385506715
THINGESVL	6.424589314013854
HEVSKRWTF	1.670682929370264
GLLKPGLNVV	0.0
METALAHL	0.0
RVKPVEYSQMY	0.43026801436415774
GVPAVLK	0.0
AAISHFLNC	0.0
EGLKLMNL	0.0
TPHLHSILK	0.0
VQRNVNVFK	0.3409959926511598
SRSPVYSHF	0.6272811253701304
QQALHTFQND	0.0
GMVRLSEL	0.0
EHFIKLYK	0.0
NLHQSGF	0.0
STLPVTVKK	5.635534221068286
RLTNLSSNSDV	0.0
APDKHHITPLLS	1.366151186837978
QEGLAHICL	0.0
KKGNHSHVK	0.0
QEALEELQL	0.37399806887464876
RMEIVELEDHPF	0.9368950437228736
NRSVVISL	0.0
VGPVDEVRELQ	0.0
DGFSLFQSL	0.3305988043868759
RPFIDPQRY	0.4342152204614913
NETYHLTL	0.0
REIENLPLRLF	0.33629254306906126
FSDIQTGRVL	0.37881573834652776
HLKDFVSAL	2.0087339363087957
LGRAMREIV	0.0
RESIVLHGA	0.3333865116825068
IVGSPRAL	0.0
YQGLLLQRV	1.0203587278072899
VVMTAIQEL	0.4400890723413288
KIINGIVQK	0.33780401076075545
NVQQGQTVR	1.455619174713813
DENILASIF	4.43977532665492
EQVPLHEA	0.0
VGPTQNRILRL	0.0
KAEELYERALDIRRR	0.4031302237890979
DEKKKFLF	0.0
AGDPAVGKTAL	0.0
RAMQVRNVL	5.049524567561025
FWAPGDAGVVF	0.5020342188833997
KAAEDYGVI	0.0
GEHGDSSVPVWSGVN	0.0
VPRIMFVDPSLTVRA	1.2044392060715128
KGNKYWKFNNQKLKV	0.0
GLADAFIL	0.0
FYTLIPHDFGMK	0.0
SGAGGAAGAGTGGAGPAGRLL	0.0
KRFKLEEKV	2.4087427082863435
GDFGHGILM	0.0
PGLLTALY	0.0
TEKTPQGL	0.0
AQSIQPTA	0.0
GSISRNQGLRLIFT	0.0
GAVEAVLTY	0.3698414096727052
VLFNKLTYL	38.8049156576877
AAPASSSDPAAAAAA	0.0
EQFDEWVKPK	0.4087474717650345
LELEPGNVKALL	0.39332992737227135
VRALMTAV	0.0
TENSKLRKV	1.0042347057627348
IVKPKVASM	2.360954639585896
SLAEGLRT	0.0
RPPLPPLCF	0.3374589107373327
VAEDGGLKK	0.0
GQVIKTEE	0.0
RQQAADLI	0.0
NESELFGRTI	0.0
GHWQKLESA	1.4215260758028907
SALRAAIKINSRKG	0.0
PNALSALSDLHAHK	0.0
AESTLQLRY	10.306196557581417
IRLLTSL	0.0
FQSETKNL	0.0
LLSSILAKT	0.0
IVKNSAKDCY	0.0
AEAEELKPF	3.2319563179156083
NEEQTQFL	0.0
KTQLIEALQNVDY	1.1402287587583526
KENTTTIVF	1.4544055329929795
KDAAQQDAKAEENKK	0.38896561238206584
RNYDGKNNY	0.587285069926824
HTSGILGPETLR	0.0
VTKQSLSF	0.0
VAAEKSF	0.0
GSLPKPILW	0.0
ASFIEQVAVSMT	0.0
EEGGRKKLL	0.7503675498641788
LLFFPYLH	0.0
EEEPFALGA	0.32073144040932666
PSILGGMIV	0.0
FPDLPDPQAM	0.4079300230179943
SLQDYIAVKEK	3.2722843235622485
LEEEHVTCL	0.3800204716533801
DTMGPSQHVY	0.8795387428378358
RSFDEVEGVFGR	0.0
HQTGVVTV	0.0
SILAQVQRI	1.3215592504987164
IGSGFDNIDIK	0.0
KPYTKYVLSL	0.0
LGPGRTVLF	0.0
LEQNIQLPA	0.3333865116825068
DLFEGKDM	0.0
LEDERVNFI	0.3279655918743847
AQRDVFNQL	1.6750038180018836
KASCEIRVL	0.7981246998864163
SSSITSVADIRNAY	0.3409095597644957
SKYRQVASH	0.5868566428282411
EAFGCLRAGQY	0.0
EGTEAWEAAMK	0.3769587212834871
VTEDFTTYINR	0.0
STDNLAFLK	1.1010793618447798
NHVRNNQV	0.0
EYIGLDSGRIR	0.4049323182476825
PEPAKSAPAPKKG	29.012091469877912
VRVLLPFATM	0.0
AELPDQKQL	18.261967801340177
LRHPAIRVL	4.2038204470415454
VSTLPLPEV	0.0
VRPRPGTGL	0.7439590273278085
FSGFTKEQQR	0.0
IHTGETFCKGNQCRK	0.0
TKLGVTAEY	6.60991859647571
SERLIPQRV	0.0
EGLEDISVEF	0.0
YWASTRESGVPD	0.0
GHFYGETAAV	0.0
DGASRSSHEPTEDAAPI	0.7776638891628403
RRYLNELKF	1.9252210277014359
HACIGGTNV	0.0
DIPPKFFYTRK	0.0
DPENTDYTM	1.9863582720450166
HAYQREKM	0.0
ESKARVRF	0.0
RLPTEVRVLR	0.7346966784302958
RPFQKNRRTL	1.0125809043955583
VSSVRKNL	0.0
VKNEDSLVF	0.5865173519436412
KPVDPDGPENGPP	4.472606949520863
NQGPHSPIL	2.1531144812414316
TPILASVNRLIRY	0.5370609608327206
STVDAEAVHKL	2.356688095384066
VVVVNPQTK	8.191409417509051
EHIEALLDKF	0.34266574225919894
AFQTGGKL	0.0
AEINNIIKI	43.892107088097816
SITSKPATL	0.0
LEDRQTSWK	0.0
LPYRLVFAV	0.42694381514952484
ILDQNPEQKEK	0.3359005793839477
MVLADDNF	0.0
AKIDGTFPQY	3.749640121539138
YLHLPPE	0.0
ASRPTLNKK	0.3402066927788013
VQVEAQYI	0.0
HQHEHGYTA	0.7106894892200839
LLADVTHLL	19.38320126755414
HLIDDLLAA	0.0
LYLAQTARGT	0.0
KQLQDEMLR	0.3769587212834871
DAPRTLCV	0.0
TRLSVLL	0.0
KEKEPPKVA	1.7491183443066263
DSELMRDIY	0.3409095597644957
SYAEYFSLF	0.7410015315623298
NTENNDVEISETK	0.38426383824217164
DRWEWLRL	0.0
EFRGPSGLLTY	0.0
GRIPEQILGK	3.1155311127002157
VDITTPKA	0.0
KINVAVKTCK	0.0
FAAKAGARK	0.36582891887622615
SFQVTRAA	0.0
KTNIIFVAI	0.0
SVPVIIAAV	1.4011551942854348
KYNFLGISI	0.0
LMFKHLVHK	1.7492929994534985
SYHDCVLLF	2.1872802614488513
ARNLSDIDL	0.0
EIVKDVKQTYLAR	0.0
QEGPEYWDRETQIS	0.0
EEQKELQRAA	1.2925586820860722
RSYKFTIKR	0.32782287188863374
AGYDVEKNNSR	0.0
LVPQQIKVAT	0.0
PRAIVEYRDLD	0.0
EEPGKGSFW	15.684931944561825
LVVRHQLLKT	0.3698414096727052
ATAILGA	0.0
SAGPGWTGRK	2.0115737189772407
AAKKKAAL	0.0
QFRRKVLAV	0.2982613322075107
SPREGERRVGTASVL	0.33933329406307644
FHRVPFHR	0.0
VQQNNLDEDLIRK	0.3805541622066589
RLFELELEVV	1.9620953306005018
FGLKRAEV	0.0
LRLSPLLP	0.0
NNQLVIKGRFQQKQ	0.5290291756801794
PSQKNLY	0.0
KLFGAAEV	0.0
FPNSELLQQL	0.3953711784567129
SPEPEVYEIL	0.7955361017085827
RKVPEVTEKKNKKLK	0.3391391216674495
HLQPQQHRL	0.39891119747792686
REQDQVWVRLY	0.3863353629847557
NADSSTLHAV	0.6707405997439728
KSRTDEELSFR	3.5502893733568177
AVASFRSKAYTR	0.0
RLDSAVQM	0.0
LFSVTRNR	0.0
MKKNPMTNY	4.1684906042295236
KMSKSQFDSLEDHQ	0.0
GLLKKHEAF	0.0
KRFHEIGTEM	0.5192409359963518
KETVTILPGASFFSS	1.1402287587583526
YPLSKAQTV	16.37648490616537
LLPDIISRL	16.713442157537614
ISDAEQRGE	0.0
EEFNSDISL	0.37399806887464876
AELGVPLSQV	1.3501046780492187
VTDANDNPPV	0.0
ISREPSPAL	0.0
LNRLLNLS	0.0
TTNIDTLLV	0.5981766978001307
DEVYLIDSGAQY	1.801795452894869
FAKRYKA	0.0
LPKYLYEA	0.0
YTKVDRSAA	0.0
SNIGSIGGTF	0.0
ISYFPLPSNLK	1.6890532056464915
RPQDDYSVL	0.33268630564067037
HRFAFTPIY	5.323898895330425
TVPRSGEVYTCQVE	0.0
RETGYPLAV	2.1970182660889828
KSFNVLKQLLLSE	0.0
SHGSQETDEE	0.47257115781807707
IPISAPLTV	3.698628686856462
SPAEFFELM	1.9414372092195111
IVNTNVPRASVPD	0.47946750128996485
KPHDIFEAN	0.7538089370842037
RAKHHAISA	3.036530832985022
RYTFGAALF	1.7965027132984532
FFIEEMIR	0.0
HPPELQVAF	0.4418558640618193
TEEGSVLQL	0.7806005143550917
KLADFGLARLY	0.9225966078306254
VALPVFLVI	5.088806441355924
TEYDSRVKA	5.945635943461639
GLQKEAVQK	0.3359005793839477
KPKAKKAGAAKP	0.0
FTLRWVRKTPW	0.0
ALAEAGVAV	10.610914512007083
CDKPNKEFM	0.7483668723322785
TPGNYGNTPR	0.0
TPKISGKKC	0.34769566584781886
KMYDLLLLK	1.0591399522185625
LLTEMIHEA	4.931120648315567
VLLDEIEAAEL	0.4120359513159673
VIIDVKPKDLGL	0.0
YPVHDESRQMM	0.0
GQGVHHTAGQVGK	0.0
RRNQPNFRV	0.5264613324932093
RVFKKIQAL	9.573500469699942
KLMELNLEI	18.52976174773617
VFFHNTMDREESE	0.0
KEFSGNPIKVSF	0.7251789496338554
SEAEANTQVTL	0.3802557263024203
ILRDMASF	0.0
SENSSSEKKL	0.6844678974909957
GEILKKIIPT	0.0
ETCAVLQKV	0.0
MPVGRNVL	0.0
FYLLNPYTI	5.0060483504731845
LPRRTGPSA	1.1093472586170563
SKYRHGNMVF	0.6318028012033645
DSEEIRENQGEVIL	0.907177259017207
KIHWWEN	0.0
IPTHTQPSY	2.966751175792779
VEEDEYKAF	0.0
FSDEVPGLF	0.0
AESLQPKGY	36.91856038590357
THLSTGDLL	0.6595655171320044
LASTDDGFVYNLDAR	0.0
VIYVGSYSGTSQK	10.393341740130683
KTPANEKVEIQK	0.7685475378901252
KEKLATAQFKINKKH	0.0
RVPSDPFTGV	0.34769566584781886
GHSYPGSTQSL	1.9042820310311754
RSSDGRLLF	0.0
AMLLEIPYMAA	1.564229247315333
KLKLHTETL	1.4368200054395182
TLAEDFMVISI	0.0
THQLPVAEA	2.4869272350827925
SVDGSDSSL	0.0
AENHAQNKAKLIS	0.38015184001452496
REKMGWAQV	3.984887354890059
KVKKEPKTR	0.654118971449395
AEIDGQNNVL	1.1509063334981091
MQNKSVFIL	0.0
CGIGSTANR	0.0
FYEVDYNTF	1.473092734707371
DFSRVFAM	0.0
SETSEALSRD	0.0
FPQTTDSKI	0.0
GSVQAPSYGARPV	0.33628253558395504
SQPGQKPAASPRP	0.0
FRSQHYALL	0.0
SQASATMQQY	1.0307047774077067
HAVAEGAKNVL	1.0929296139819278
NASEMIDK	0.0
VDGKSINAGGHKVGL	0.0
FLHETLDHL	1.670071738899737
SRVSAIFVGK	0.0
RVKKLEEVER	0.3218981607166405
LQKYIERI	0.0
ARLELELKKT	0.9728008300116551
ASCRIRLEY	0.8245576166112522
YQEALRYIGKLPFEQ	0.4031302237890979
GLMQWVILK	0.0
KSEFEQNL	0.0
AESHLLQWL	1.411615297824777
IQDMTAQVTSPSGK	0.0
NTPNGNSL	0.0
AMNDGKYHL	2.97079698298074
ERQRGITI	0.0
TVFLGLNR	0.0
IGRTNIYKNKKD	0.0
QIDKTSQTI	1.6481508495589825
SVQGLEFIQKL	0.31903331207360713
FPAQDIVHTV	0.4243747183064939
FPDFVTIDHF	0.0
HKTFRIK	0.0
GSSSTSLLI	0.511719153678118
IVKDVKQTYLAR	0.0
TAVWLPRYY	1.4081904029113201
GEYQDDSLDLL	0.0
RQTALQQEA	1.022150125428268
HSAAAAAAA	0.0
IGTYRHVDRATGQVL	0.5370609608327206
TRVTKHSTV	0.0
DAQVKELV	0.0
NTKEPTLTL	1.433064059603903
DEQFYVDLGRKETV	0.0
SRHVILGTQQF	0.0
KMQKKAVAI	0.0
HMPFTIAAEK	0.828729402125407
QEIQEKLAI	2.4726152253914635
FLVGERV	0.0
KLRQDFEEV	0.8943610441817426
EERLSIQNF	8.00660731407382
KPQGPRERQL	4.487546210330711
AEEKLNYKMEL	0.39046501841835635
LERERSSFPR	0.0
MDMSKPDLTAAL	0.0
SVHSRQLVSK	1.144765881502244
LAIQLGAQALLGAAK	1.9068460992262863
YMPHAVLKL	1.7918971584421404
SLKGLVKNI	0.42549052889425687
DAMELPDYVL	0.0
KLILSTDTL	0.0
RSAVPPGADK	2.548360125652571
EATPGAQKRK	1.0883507708422442
AVDKAYKL	0.0
KLLEEKLKGK	0.0
HRQTALHL	0.0
SFRQDVDNA	0.0
TVDPARGKLYW	0.0
TAPVSSCDL	0.0
ALMEQVAHQTI	49.13434072791625
SVVSPQDTVQR	2.1646248450456773
YSPAHARL	0.0
RTYSLGSALRPSTS	0.3596509725840589
FVQKGSWLL	0.0
FPRSSAHREAL	3.4182151512744174
VAPSRAIYF	1.750687220264261
KEVTPEGLQMV	0.35818381259855303
LHVWQLAGSRIIA	0.5697440363936511
FLSRYKFHL	2.2179658085892457
VKTVTVKISQKNS	0.34037375085687754
YNTYPIKLF	0.0
ARIYHTIA	0.0
SETGAGKHVPRA	1.2550266637950813
SLEDVVRAY	3.895565912596816
FPAGVPVSER	2.142105432218897
SEISNLAGF	3.546927233333074
YHTDCNVLL	6.2975084513561965
KIGKKFGLK	0.0
VTAFSNMDDMLQK	0.9751560590536141
KRLHDKMKM	1.9120171319650396
CEINGQNVI	5.30869917598403
GRVPTISINK	0.33955747176610823
NNVVSVNKEPV	0.0
GHGPTLKAY	7.7931610179616255
PKDNTEAEKRD	0.0
VLPDEVPEA	0.0
YEDLRDGHNLISLL	0.0
LGSPLAVDEALRR	0.3867105650944078
SQRSPSELF	68.72987572859921
QPYQRETPQV	0.4246874666251387
HRYRRDARTL	0.0
AMAMSDSGASRLR	0.0
AQVLYHAI	0.0
ATKARIPFY	4.0063069796168085
AGTFRAFLSSRLQDL	1.1112217021687132
IPVLVTQI	0.0
PEYLITF	0.0
GLIRDGMFLHF	0.0
EINEVLSWK	2.035338164764641
NHVPPYYGNSV	0.9938134151744908
PQALAKAVQIHQD	0.0
ALSEELVQL	75.80618620694196
FSRVGSSNF	0.0
NLQLLMDR	0.0
QTLTDYDIRF	0.0
YLISRAQTL	2.9755870491205982
QITNLQQHV	3.5441114046098257
STLEHGTSLK	7.642412034178102
KLSSLEGLHTK	0.3359005793839477
NATWLVNSA	0.0
DSWDKDYDSF	0.4087474717650345
LILPHVPAI	4.145444685969552
GENDIGGIYKF	0.0
KEVAPQVSL	1.2026929162033633
KMVSIQITL	23.96737185967455
LGVLHPDVITK	0.0
DSHGVAQVR	3.2803304283518053
PKMLRTCSLPDLSK	0.0
FRFGHTMLQPFM	0.0
QEYLPSQITIL	0.4654535986181467
NLLEMDDKILV	0.0
GIVEVDPML	0.0
DKLDILGAAETGSGK	0.0
KTTELTALL	0.9241205493662887
GQAPRLLIY	19.478306543526084
TFDVAPSRLDF	18.747096644934885
DVGPTSHNR	6.95105059660796
EEVEWPQHL	2.5195579571027427
GQDGANRSVY	0.5563006619365302
PIAAEGEIWGKFGT	0.0
VLKMPSQAF	0.35818625882686417
AVCRYFYSK	0.9918550488529077
GIDDLTGEPL	0.0
LQQGGDYSGNYGY	0.0
NVFVGKGQLI	0.0
MAAGELLATQK	0.0
NDFGNYNQQPSN	0.0
TGPPVSELITKAV	0.0
LTGSVLEDAWK	0.7597036141011024
SLVGLRF	0.0
SDAYRLSVSRALSAD	3.6311647730940044
TAVEAGRALYR	0.35118988881858926
RSKAEEQFKF	0.0
HGLLDRI	0.0
FINSRIITV	21.43774866910678
LVGLRFGDQVLQING	0.0
KELGYVTLM	0.3597119360961569
LPDQRRHRL	1.705339743529021
VRPKKQHEI	5.0269219899270405
SEGDPDLVL	8.186827648875173
LSDTPNNHF	4.653724555290273
QEEDLGLVGAQAL	0.0
QSEIKDVLVW	3.810892270131294
KASRKRQHEEPESF	4.032826389257032
VSLLLPR	0.0
KSGNIEKTF	0.0
KQHAWLPLTI	0.0
TLENERGELANEVKV	0.33181648270093456
YVDLNQDLY	3.721675910076542
LPILRPMVL	12.209892395377258
REIQTAVRL	58.97840118756187
PRVSISTL	0.0
GLDESKAKL	10.144885257598093
TLINVIVP	0.0
QHFEHLAPVLVA	2.486498491425481
YGYNNDNQEFY	0.7341811851970019
HRVNRVVFL	1.207191964598588
QGGVLAGDVTDVLL	0.0
NPPIGTVTPA	0.3862063332719556
KTNGILFCGR	0.0
GLEAKKEENL	0.0
IVTQLQEFL	1.3685180195339857
EQWGKLTD	0.0
KVYYPVRHHL	12.411159743834027
YTYSGLRNR	1.0218298800272778
RLGAAAPRVLK	0.0
LDKNDHSL	0.0
SVLNWFSPV	0.0
LVDEQLHV	0.0
CVNPYHYQR	0.3244835725520846
TTTEVNMAR	6.695886655927799
DYYETDEF	0.0
MVGSYGPRAEE	0.0
SPPAITSTL	0.32567296686841224
LLVKELQSL	2.6634351800269886
DESPYVHYL	7.558381531043923
LLADRVEAV	6.125510918291176
KTTLVCPYL	0.0
CQVEHTSL	0.0
VADGLFSKF	7.095416975725878
HSFPEALQK	0.3399717627837451
DLWGRGTL	0.0
MLPSEAGFAEY	0.48616865485184074
HLPEKQNGL	1.3263106367435347
YLYGVVLRK	1.144314675870526
KLRFTAVPK	0.0
EGIVKQDSL	4.43529994293362
SSQPKPFRR	1.004360193870408
ADILSKFHL	0.0
FNSNVMVKV	1.2002198636073442
RNIILTTM	0.0
LPPPPAPGL	0.8996953844865704
ATELACAFY	7.66985353093482
YLPSQSTTV	0.4275404324469857
HQASSSVFSWQQEK	1.5422770213715058
INDPEHPLTL	0.0
TELDAKTVTA	0.0
KTFRVAVV	0.0
KCFVFDLPIHR	0.0
NTDSSPRCL	0.6707405997439728
HHQDHKTEL	2.0888881947146074
HEFELAQW	0.0
VPRERVLPP	1.5189085007094953
SELHELL	0.0
HEEEKILKV	0.3298469061307039
MTREEFLER	0.7939858740431894
YFPPLAIQDL	0.5601236152498792
YAPVISAEKAYHEQ	0.0
ITGEPLIR	0.0
KLLEKAFAI	3.775086028817389
RVYREELKRDLAK	0.4031302237890979
DELQTVRL	0.0
AESEKWQQAL	2.835329713966921
FQRDFISLL	1.3012451613582032
IASKYNL	0.0
TYSSRDVSL	0.4293043433921537
AMASTAIMV	0.0
SLSTFIAHK	3.4317268213145127
VYWETGAQITSPHDK	0.39041007770829583
RKNAFASVILF	0.0
RPMKTSVL	0.0
KEIHQAADYL	0.39817110287507623
ATLQRLLAI	0.0
GRVTAGNDEVEA	0.0
NYTIGEVPISF	0.0
KRWTESTSK	1.7464642613379524
LDLQMIL	0.0
NYLFIVGGYR	0.0
AQHVTTQL	0.0
EMVDKHIRR	2.3553787081079336
AEALREVSA	7.477233991485091
KYIDQEELNKTK	0.0
LLFHGMLL	0.0
KRTPALIAL	2.010904711572401
VREKGGKVL	0.0
AETEEGTVQI	0.0
WTENGQSYIY	0.3877663825737753
YLTAEVLELAGN	0.0
SENQEHEVEL	1.1312419512883718
DFKPSEIEVGVV	0.0
LITDLQDQNQK	0.3769587212834871
EMTPAVRQR	1.1074306349575973
YDFPAVLR	0.0
GPPGTGKTLLAKAV	0.5601236152498792
PRAAGAGM	0.0
IEFEQNLAA	0.33068997243186576
TIRGDVIGLER	0.0
DSKIQEIEY	0.838969341184108
QESYANVKQW	2.1293041253787583
PLLGAALL	0.0
DEKALHELGF	1.1634034644445097
ESLRMAAEIL	0.0
QHHTQPVL	0.0
HTYQKEQLNTR	0.6508979389501576
GTLAFERVY	0.0
LPRNLPVTI	3.9161572311736417
TLRAQLTEF	3.0045465026992133
KEQGEPMTP	3.8391096576675547
GEKIAYVY	0.0
QEIRTLEA	0.0
GHVISRDAL	0.3557423403590302
ISQGIPVYL	0.0
ELPQFATGENLPR	0.0
DAFPPNGYGLY	0.4513429375918775
PVAANVLNF	0.0
TGFFQRK	0.0
VRAPPHVRF	0.33389541225434294
VLLNELDGV	3.7331258942391714
NTLSQSRTPK	0.35649652584460967
IYNGKLFDL	5.343715719609058
KEKLIAPVAE	0.0
KLLDQMETPL	7.725376800940832
SENFEELLK	0.3769587212834871
YRHFFGHTF	9.822200501748714
ENLFINR	0.0
EVDISNGFK	0.3802542251244339
NKPFVFLMIEQ	0.0
EHSVEVAHGKAS	0.0
KEDTAAHIA	0.3216387169319274
ADKIQGRTIPIDGNF	0.6455715514398563
FASKLVLKA	1.473655372445995
RTLESKLVLF	4.132030378298419
VEGRDVVALI	0.0
IISSAKEMVGQK	0.0
KLHEYFPEM	7.15970437031701
FPRELASLSPNLVSS	0.0
VPRLTGGSF	1.0456650635878906
HPVLASVIL	0.3993408607934789
GMAHVLVVY	0.5327107298830184
DRFGSIRTI	6.450662105041189
HITGENIVKGDKE	0.0
KTTSKNSSIADLR	0.0
VVRAYVLLL	0.0
KNGGGAFLIPY	0.0
AQFMTQEA	0.0
GADPDSIEM	2.2853196639426265
YEGGVREPAL	0.0
GTIAKSGTKAFME	0.0
STARIWDVR	0.36582891887622615
PASLPRVLRV	0.0
EKPKPDAYDMMVR	0.0
MLRPFNL	0.0
SIYEASSLY	7.908514655036463
YPAHDYHGF	4.731288443484746
PVKKSIR	0.0
AYARDALAKAVY	0.0
QPMVVRHQA	0.7571111364767362
KTKDGVREV	18.55170347332954
QRVEDSHQI	0.7045647417848914
HASVSIGKW	0.0
IPMDDDFQL	1.9843062426101021
ESLSEEEAQK	0.3769587212834871
HHHHDYHHI	2.6364800200136322
RRQIRTVIQY	1.136662904547183
VTEEDKRTL	0.7544117552682102
ILLGNGTLPATIL	0.0
DGFHIFIV	0.0
FADFLVYEF	1.3008683210555045
GVHEIIYTM	0.0
EGAATAAAAP	0.0
SGMDYWIVK	3.2411140894117514
LLQEPPRTV	14.106090589812677
KTINKVPTVK	1.3751455502361254
ALAAQAKAK	0.6834473814262121
AQNSVRLNY	49.58804087181304
VILGPEVMEV	0.4883101152629924
KENPAVIDF	0.35131743426684414
HALEWPSLTA	0.0
SGRKDQVEY	3.750638850195137
LTLQEHYSSL	0.0
TLAHAFAPGEGLGGDTH	0.0
LSRELFE	0.0
EEWDEADVKL	0.3426260036219772
FERTQEEY	0.0
TTEVIAAMGLGAAAR	0.0
AEIDARNDSFTT	0.0
FEEARKKA	0.0
RVLDFDVKR	1.295244652530121
KQLFYLP	0.0
REAQELSLEKL	1.8263634501620516
REQSAREGYVL	0.3565496829929706
HRFHPEPYGL	4.195624820427755
VGVEKKLL	0.0
VVQVVKPHTPLI	1.50464949408753
YAALPGQQH	1.2866917707261945
RGAFPPVWNPI	0.3304849355437365
GMGGYVKMA	0.0
PLSDLKFKEVKR	0.0
RQYRLTEHM	0.48925356458186725
KPRASRKENGPVV	0.6756553212489719
PHKEIGTSDF	0.0
VEIDNKNKTI	2.340725585718073
AQYNFILV	0.0
NIFTKSYQL	0.0
VYVIKSEDY	0.0
RDYVFIEF	0.0
AAHMPAAAL	4.5708344955273885
FQLLKLDGKFSVVY	1.2044392060715128
TVADTRRYR	3.215706226146796
KYRKDYELR	0.32782287188863374
LDLFVFPYR	0.0
RYMKELEQY	0.435186676251218
DECKHLLSL	0.3305988043868759
YKVPWPVDI	0.6189007809565303
VPYVIVPLKTGLQE	4.368120161878702
DLSVPLKVPGLPM	0.0
TTYHWQELSY	0.38404853557405366
ILLQGRLY	0.0
SEEAIKQTY	0.9367795679425965
ITNFHVR	0.0
EVAGPEEALSR	0.35118988881858926
VGAAALAGAV	0.0
LEMRLQNAL	0.6758987400365324
KPSAVPSREGSESGPGPS	0.0
KVKSLNKLRL	3.427358117676832
VRLQEAAE	0.0
RSLGERTVTELIL	0.0
RTMADLHTAR	0.0
ALRGHSHFV	0.0
LRVLRAQPV	0.5796523119159025
LKQGQYSPMA	0.0
SGGGFSSGSAGIIN	0.0
KVWAPVQGL	12.38381966038117
AEEPAASGRII	0.0
GVSPEPIHLK	1.0266341626496793
YQESNGPTDSY	4.644411923444513
VMLETVPR	0.0
RDKLDPDM	0.0
QPYSRFLL	0.0
SSSSAERQW	4.7773623972497195
THEQTDGATL	3.9785598280127275
YPYEHSYGL	17.14201842036036
YVKEQEQ	0.0
DLDNITQLILRNNPW	0.0
RVLIDSVLRK	3.0903573602573076
DRWDKIARC	0.9586064771175224
EVGPREAGLR	0.0
YINLRGPI	0.0
EASPLRVI	0.0
AQYEDIAQKSKAE	1.507858733375579
KVITNLVKMLK	0.0
SQAPQSPQI	3.615649920701652
IMHESKPFFA	0.0
RIIDCAFTVTF	0.0
LGAGIVFGLY	0.0
TPLHLSLTL	0.3993408607934789
RELAEDDSIL	2.255753590903009
TYPQGFKLW	0.7273595946672067
VLLDAKTSV	0.8785923925098136
RELIPNIPFQML	0.0
ELASLVPTCNAM	0.0
LLQDSLLRL	0.5028415942581905
IYGVFDEKKKTLF	0.2960566953976169
RFDFDYTTM	0.5751153052023666
VAPDEHPILLTE	0.0
RLLSGPLDQV	3.0544930293696506
APLAIPSAA	5.044166583255293
SQVPQQSHF	25.505745148824516
RDMTLIHGYF	0.0
VQTTMRENL	0.5151636160887912
GYDFWYQPR	0.40008361183586616
EQLAWLRV	0.0
IAQYKPEEY	0.7746948050822389
GGLKLEDTY	0.0
RQTNQLQYL	4.522730695639641
EFEDPRDAADAV	0.4087474717650345
TRAQAIAI	0.0
ERMKCLYY	0.0
MPITDADQI	0.0
VVGSQGMPK	9.694777314442716
EEDEKLKKL	1.7940211654996647
GEREMSWIA	0.3565496829929706
RYVELAW	0.0
SGDPSIQTL	0.644504663923587
SEATPLGGIQAA	0.0
HQSDRYVKIK	0.3308289677995623
EQKKKRTF	0.0
HALHQDKQL	0.0
KVFGYPQSLTR	0.3583506398947184
DYAYLREHF	11.849038240058531
NEFDYPSVGQL	0.4246874666251387
MLNDATYEL	1.3104728272133686
SRLDTIRQAL	0.0
YLADPLGVGAAL	0.5138063809000379
EPVQGEEAM	1.2262700903728372
IPVLIFQA	0.0
RRSYEAIAKH	1.6050253221646351
ALQPGGTALA	0.33875904819408836
AENSRGTNI	0.33411998404632415
QQDEEVSSL	0.6786491104787099
HQSQSELKL	1.5804277634809845
YTVTVGQAC	0.7926254212441182
MNDTVTIR	0.0
AAVIPGLAL	0.39018989422399997
IYGTLLGCLW	0.0
GARVVAVSRTQADLD	0.5301166512499567
DSVAVIAANI	0.0
SLVLDTK	0.0
DMNQDGLISW	0.0
YEVQLGGSMV	0.0
SPSSPRVRL	7.185443778264599
SPSQRDEVI	2.065249148606566
TAFLVTESV	0.45975286730969006
FPIDVENQY	0.8949536281785726
DIKPQLELIEDEEK	9.38010749255117
PSSLVAAAA	0.0
FAVPKFRYL	1.8591212902947676
LRAWHRAL	0.0
WHHITGSQNI	0.33243920965316076
KHCKVEVYL	0.32595372711289144
SFLPWIRTTMR	0.0
HPAKQTVEA	3.0656305715607095
CIIRGDLANV	0.0
RYFISHVLAFF	0.35608783479706235
YEFVKQKY	0.0
RLLPGSAQHFR	1.7543029410234505
NPSENRSLLAI	2.0191937877593396
EEALTAITEEL	0.0
RTVIVKGPR	0.0
VENGEVEM	0.0
KTKEGRDQLY	0.0
RTLPETLDPA	0.0
APRRSGHTF	25.534035570738364
HVGAVAF	0.0
ALLALLAL	0.0
RVGAGAPVYL	0.0
QATQVTETL	0.0
DDMGPHIFQTCPS	0.0
HRNGIKKPRSQ	0.0
NPEISHMLNNPDIMR	0.5401085189076709
EVWGPTSPK	0.35684621307165304
FAVESIEDALK	0.3909809589702699
ALAKYLKAL	0.0
SAANKTIIY	0.0
AEIGNTIERF	3.1132154711577145
VYASQETFG	0.0
TPEEKSA	0.0
FLYRFLPQK	0.0
LVSSKVSGAQE	0.0
TAEALQPTL	0.7943958604970676
KLSVFAETYENETK	0.38610058793952357
RGWDGFVE	0.0
RPRNLGELC	1.7468464993699524
GLIDDLQHC	1.2330021484816458
SQVQVPQI	0.0
HINIRVDPRGLREG	0.4618564053845722
PHSAGRYA	0.0
PFVTEELFQ	0.0
QLVERIITCK	0.0
RLLKETAFKF	0.0
IKKELTQIK	0.0
LQRILNSH	0.0
RLVESDPQGL	0.371826556299241
LPRVVAAAF	2.3752441456243094
ATLSKIIQV	1.4289667070719119
DVFGGVII	0.0
LRDGLLENQTPEFF	0.0
QLKDWLYKC	0.0
SIEPNFHSLY	0.7718063436977681
ALFPSVRIL	1.9973020655385139
KLPDGTWNL	20.88324924735586
KPIGISKPVSVGR	0.3793867053794487
IANTSVIFV	0.6266795638103856
AVSELAGHQTSAE	0.0
ISDPYGNLKDF	0.0
KEREQMQRY	0.39661904858877545
KLNGAFLLI	0.5131641467831275
NIKRRRFEL	0.0
EEMEKSRCI	0.367803941334047
KAATIIQKY	3.260235470015762
TKKMTSNF	0.0
CVLNEGMPIYR	0.0
FANGLLNKVV	0.0
QYAGFSTVEESNK	2.3092698045231868
MRLSHQMLVR	0.0
ATIEKEMRK	0.33004260179228323
ALSEDIRKV	4.159430270455777
VPPAINQFTQALDR	10.443734979262576
NLDPKITEY	12.182946234714606
GDEDASRMEE	0.9156668816390593
KSQTSFHLK	0.34733939708076045
SEQHSADLNRNY	0.3677852146146074
NKIKDLSTI	0.0
PPSSSEECEDIKKILK	0.7725421153621905
TTRTNEKVEL	0.0
GMSHPPPAA	1.7736227785146306
RPGQAQAL	0.0
RRFDPKLF	0.0
RASVILIGY	0.0
DQLRFPNG	0.0
KSLAKLPEF	0.47108449479023556
SYTAGATSL	1.7726937197796448
QEERPIRQIL	5.40355292197962
APGVPRI	0.0
SLYDNILLHNA	0.7647851259080467
SVVDPVEKTM	0.0
FLAEVPNRL	0.39870207927368717
LQEAEYHYL	0.0
ATSQGNILENK	0.0
YNINFISSL	0.5658222091242371
CPHWVFNVA	0.0
KHFKNGMAVA	0.0
FPFMGSRSI	1.3360491319370436
DMKKVVCV	0.0
KLNHLLERL	0.8022933166776282
IVIGMDVAASE	0.0
REEEARRQSGA	0.35467159116412383
LGLKDQVNTVGIPI	0.49491717950144376
FAQHGGIYV	3.949829093633452
YPYPYPHTLY	17.109968053150425
IYQIYEGTSQIQR	1.9321466363064423
VVYKYLTEK	31.60331422878071
GKDAVEDLESVGKG	0.0
STALHDPHYFEK	1.0352726437741613
QGFKRFHGR	0.6446187852927854
AELLQKIEV	11.793391742099077
TVHSRARCR	0.3582856900117162
NLFGSPEEA	1.1750049856454248
MPARRLLLL	1.7038703947569687
KMNDSNSAGAGGPVK	0.0
FPKGYRHPAL	0.6939566560080497
KENLTNEL	0.0
DLPTNREN	0.0
SANNRAEYY	0.7746948050822389
LLEDGGSAL	0.0
KQIRSIIM	0.0
APIGGDFPAV	0.0
MPWGDPNYRSA	2.696373314906948
YFDNVSSTEL	0.5653552739657391
EYEYAMRW	0.0
VESKSQAF	0.0
NAIEGGTQL	18.713079211833318
RYNILEEVGR	0.0
SLDGRQLRK	4.400699731431145
LVTPLPVILG	0.47327365581860587
VFIQYNREADGILKP	0.0
HGTHITCKR	0.0
STVQPGAFL	0.0
KEFSDIKL	0.0
RIIDSLFNTV	4.707398368191708
AESETFLTST	0.31923581772923393
DGRVISHAI	0.0
AQPNAIVHL	0.9003708545143286
NYIPQGWTKF	1.1044313783429685
LYQDRFDYL	4.371836511145716
SLPASKQML	1.884280643761155
GISLHVALK	0.0
QAPSGPVA	0.0
AQFEQLK	0.0
GVAALLTLPVT	0.0
SPTGAHIIA	0.34769566584781886
LDGLVLQGL	0.0
VLKEMLPSY	0.31977741253598374
KIITHPN	0.0
TQLKTPQV	0.0
AKDFEKAYKTVIKKD	2.3035079257186117
SEDIRLSPF	0.0
FEIPVKEL	0.0
HISVGPFPIL	0.0
GAVVGTLVGLGLL	0.0
FVVAERVLY	0.0
TELTDDQAKYL	0.0
EESDDDMGFGLFD	0.6789427122834221
VYLEQEERF	1.444943223154436
AEQPTALTV	1.7801507120302063
SHSPVPAAA	1.7758007572102041
MSVESSECF	0.0
RLSMNVGDQF	0.0
RPYEPINSI	64.96129882074435
SPHGTFLGL	3.061427649980098
RLYRGTVAR	3.4115107431052567
SVGLFVNR	0.0
TVPQQVALLD	0.0
ALGGIIMKI	0.5092058299149737
KEIDGSEIVKF	3.288876704436458
KEKLVDFL	0.0
KLPPLPLTL	8.476733876576342
LHAEPNPEA	1.4203655244675253
YEVFKELFD	0.0
VEEDEPTDL	0.8009473948823654
YPLAHKVF	0.0
KIFEFKETL	27.569847463587937
TRCPYKDTL	5.386028945385769
VLVTARSVFGKK	0.0
YLGERTYYI	5.0518244252721285
AEAKDLFTKA	1.3486066793479634
GKRLGTLVVTY	0.0
HQYIFSHIL	1.0390535459530803
IEVDDERKLRT	0.37221356492158764
EEKERNTAA	1.7905542633090157
FTPTSILK	0.0
PLPLAPPSPSAPPSL	0.0
TLLKDIRSV	0.42057941952306604
EDFTGGI	0.0
GGRPGGFPDHPHR	0.38003435392559237
FSVLFLPKY	0.0
TSDAQPHAF	10.514940256911906
RRSDTNLTKL	1.0168128715292957
KWSTDDVQINDISLQ	0.0
SPMDTFL	0.0
AVVGGLGGY	0.5338939896711868
EQLKVTTI	0.0
SEPYKVQFKIRRQ	0.5370609608327206
YSAARSAAASNYV	0.0
DLQYAKLL	0.0
ASNTSALPISEIA	0.0
TASLKYENYELTLK	0.0
ALQQDGVKEV	0.4308103661089185
IYDPNLA	0.0
YVYGVVPISL	0.0
FQADLQTAV	0.4454490188965106
ISVEETSAKE	0.0
NQVIAAYPFVARSSH	0.0
QEHGLKYPA	3.6049670102397133
QVQKVDQYLY	3.4426078623998033
LSLKEEHRAY	0.3997760876360242
AFLHNSI	0.0
GPGDLQGPPIISR	0.35684621307165304
GALQDTSCQVHAWPDRR	0.0
KVIAWSRAR	0.0
HVFLRTTGR	4.448550271699865
ELQRKESL	0.0
RTLTPRMR	0.0
PGKKTSGL	0.0
VVYPLSKNH	0.0
CTDKINAANY	0.0
WKAAIPSA	0.0
MVGVIILY	0.0
SEEPGHFSL	14.111836050119278
REQIPAGTLLL	1.1063388020350622
ASEGPLKGILGYTEH	0.0
FSEIFKK	0.0
NFKTPRGPV	0.5601236152498792
IRLDSTLRL	1.9351798400090399
FSGRYIIL	0.0
MQLKPMEI	0.0
KSLETSSAL	0.9509634230219607
IENDVYKY	0.0
DAFQRLGEL	1.2878072099794504
TEWLKGQQI	2.0413328375870607
AQPRIPQTKY	4.937932786940983
YYRQQVAF	0.0
RLNPNASRKK	20.45282854940383
NNTAADDKQPYEKK	0.0
KPKGKVTI	0.0
HVLDPTPVAR	6.285535709680126
EENDKLRQEF	42.27663963101748
LAVLPVLLL	0.0
EVFLHVVKR	4.500588907696494
ISADQSVALGEL	0.0
SFSQPEAGGSHHK	0.4178118801382547
RSDELQRHL	0.0
AEELRHPF	0.0
SRIPLAVL	0.0
NGSPSSCIASR	0.7193979014276194
QLYQHAVQY	51.10157663000025
RTSNLNEEL	0.0
RLLPALFL	0.0
MPLYPKNVL	0.2935609639121212
TVVVPPALPA	0.3271090476960822
RGLHDIPYL	0.0
ETATAKNVLK	0.3802542251244339
AEKASVETL	3.7518844346249676
AEEGAGARGRVA	0.0
VAASLATTL	0.0
ILRFASW	0.0
ATDQHFIAQ	0.0
PFKVVEKK	0.0
NGIRILVDL	0.0
ISDAIPELKA	0.0
RYVSVRDFK	0.3368355433484025
SAVHPREIFKQKE	0.8308508273420231
APAEKTPV	0.0
KSESRQERY	7.220526583752599
SEDEEPKKY	20.38153871660966
TAHQINIGY	0.0
ILIPPKGLFSK	0.34733939708076045
MEQPRKEVL	1.0539112618565303
VASPLAKSF	0.0
YTADGKEVLE	0.0
VQSVPTKGF	10.096172659310385
AENSLKSDGY	0.7339140854270648
EHMTAGGNCQTF	0.0
SEISSPIDI	0.0
MGLSRVFFRAGTL	0.0
REMLHNHSF	10.471189873160656
RLASQVVAY	0.7959166651047916
REHNSMWASL	0.7588704910589295
TDISTHSL	0.0
LEGISSTHAHHL	1.2012710232565589
DVPIQLLSA	0.0
VQTTPRLVY	1.1138662155265586
IVYHSKYKPK	0.7243033313365844
GIARLANSGINV	0.0
AAFEAEVLHTVL	0.0
TPAKDRRAL	0.6841320632605257
DVQLGYSVL	0.0
RLPDAHSDYAR	1.83230718329739
KIKDYLEELW	5.755306434768128
HQSPVSNSV	9.209090504642415
RLAAKLLAK	20.210301992254966
YEKLQVL	0.0
EDYKRLSLGA	0.0
RQKLDPKIA	0.0
AMFGKLMTI	15.265942388413498
CQKTAIIQY	0.4886769559774638
KEMSSIISL	7.868503352279197
SADVSYKVL	1.3799144414991094
FGPSHFSVL	5.289205051449957
KRLQPQT	0.0
RVAPPRALL	17.837764796432282
AVAEPANAVK	4.681784723888944
GIINLLEKY	2.2454452026350653
RKLAVNMVPFPRL	0.0
LLVVYPWT	0.0
QIKEMVEL	0.0
QLHEKTSQL	1.7178539781217177
TPNGLAIDHRAEKL	0.49637445526404345
YLFQRVSSVSF	0.2936074282112995
LREVPGYF	0.0
SQHLRQKL	0.0
HPSGIVHQV	7.366796229387271
FGPGPGSNF	9.293365800243228
YDEDASAMLKEVQPR	0.4653450714763681
FATDRNDF	0.0
YLSAQKPLLNDGQFR	0.0
KFMHTPHQF	3.4727105739855495
TATLRILASMPSR	0.0
YKESLTKL	0.0
DDIDADVLQNY	1.5895240958631116
NLYTKYRPL	0.0
DPMTVGRI	0.0
DVIPMSLAR	1.5150857029235316
EYEKEKLNERLA	0.4065755960511428
DARSYTAAVANRAKG	2.172566020641614
TAVETAVLL	1.2329312167418571
GANAKQSRD	0.0
ISPFSISSAMAM	1.0738197289625744
HHHHHPRHTPHH	0.0
SIHSQSSSF	7.678124404617042
SEEGKSQEQIL	5.029356950976089
FLRLMGGF	0.0
LQDPFHGVYHSHPG	0.0
TPILEDFEL	0.3857148521159877
LVLYCGSR	0.0
SPLKYHR	0.0
KHKRKKVKLAVL	6.739373238387059
KARRKSNTL	0.0
LPAERGRRAL	3.7920791055890164
FVADLRKEF	1.4180499060045353
MEPPLEEESL	0.3938331998093496
VLSHNLCTV	0.9205512698599942
DEFKVVVVQ	0.8853831358319371
ALAPLGDAQLVLL	0.0
IPAKILSYNRA	0.0
NTFGAIQYARKYAYS	0.0
IVSAPVPKK	8.537569741034744
GTTKNDVNW	2.591471114603053
VQAINVSSR	0.0
KMPEMSIKPQK	0.0
HDILVRSRLLL	0.0
MMQNPQILAALQER	0.7723555291973612
NSAHSAGVGAIFDR	0.0
IYGVIRGYRTPVLSA	0.6150458033451975
PDVGNFHY	0.0
VSKPDVISF	1.5086234654250164
REALPESGELL	5.629150655354053
VIQEVLEKHFK	0.0
VFYPSSLAF	12.937538372925843
QMDDLRAQI	1.7730410026025292
APTLIYRDSY	0.0
LETLYGTSI	0.6634351516424349
AQNIMESF	0.0
RVFSGLVSTGLK	35.02441808598292
QVIDGTQTNK	1.0453630211507507
VTHALLGSYTLQ	0.0
FIMEGPLTRI	5.594823649499271
FTEDQTAEF	11.42215676832476
IGQGYLIKDGKLIK	0.0
VEQALFARL	0.49415685878646654
KSTWLILHHKVY	0.5704325297777262
KESQVYLLGTGL	0.0
HVIYTDY	0.0
GKISKEKSF	4.109812428719274
QVSEPKKW	0.0
GRNSGSALYY	0.541884793617467
HAGPGELR	0.0
RPGKYEGGGTM	0.0
KALSMPEKW	9.84974532359794
RYNEKCFKL	32.005277350714955
FEGKTLVSVT	0.3519605657358553
GSVIIFVDK	0.0
KSLPASITM	1.878501725608583
PLKVFGY	0.0
SSKTASTNNIAQARR	0.0
SESASQLTA	1.2925586820860722
ADFERHFL	0.0
LSQLEAILL	0.0
KPPPPAQEF	2.4652067984147346
FLNSQEKEV	4.864682407896791
YPDPYGGEKL	10.91275462091402
EERVKRLSV	0.296287131198884
DLAAVILHV	2.3461597797067326
TRLTKVFFK	0.0
LRALLLKHSHAGEL	0.0
RGFSDSGGGPPAKQR	0.897905382658481
VRFFDEESY	1.5967820727859354
YVRDNTGVL	1.0364854483918666
ISDGPSKV	0.0
ATFTKDFHY	1.0250611550711064
TLSASQLAR	0.3582856900117162
LEEHDIF	0.0
KEAAEKHGL	1.443733122263451
GDMTNSDF	0.0
RMREPILSI	0.45419212146292565
ALAEIPGVRSV	6.834208558822442
IAWAPEGKDRF	0.42094859778392885
YTEFYHVPTHSDASK	7.35538100891472
HPAGPRTVF	32.64577351288694
SSNPMMVLQLPER	0.3769587212834871
KGFCMSTLR	0.0
AAEPHVVTV	1.2421431403264471
EYVPTVFDNY	0.3978446835583726
LFRASDPLL	0.0
EATPVSPAM	0.8288663906837991
KVLPRLPYGAG	0.0
FVEELDKVESQERED	0.0
YAMMKKMQL	5.768963352966919
HVIQVPQGKYK	0.3582856900117162
YDVLGVKP	0.0
AELPSEEVL	1.5092302766007508
ALGPAVGYLL	0.0
RATHRLLLL	1.8909882688056356
GHEDGTVRF	2.859940467350284
KSQDSDLKQYW	0.8624949852172573
PRAPIIAVTRNPQTA	2.045089759092808
ISEDVEERLA	0.0
ATTALAIYH	0.6378815915613738
STAGGSKEVK	0.3470150235707951
FADKIHLAYERGAS	0.0
DQFHDKTPYTIM	0.0
IQIKHSSL	0.0
RPGEFVVAIGSPFS	0.5886700520798457
IYGQLYVLF	1.7267387224046142
LGGEDFDNRMVN	0.0
HLKGPKVKGDMD	0.0
EVPQEATEKEI	0.0
EAEPHPLWEY	25.257215239527383
LVDDGTHGQY	13.685512159487528
VAQTWFRFL	3.818249317570099
VKQTAASAGLVD	0.0
FTAVVITGV	4.179524309368561
VVAFPAARL	0.0
YYNLQGISHR	1.1779905975895415
RVIEHVEQVL	0.4055367295309478
QVPGGSLSAL	0.0
TNTKESSSHHPGIA	0.0
SDRPQPTA	0.0
NRQPHHFVV	1.3507632460177599
FVNLMKESF	0.0
RLMNDMTAVAL	13.092975227141928
LSSAQVHF	0.0
SQLTLHQRL	1.0135069934197223
RVFQGAPKGYRK	3.7699177040640026
IPYFRDEEL	9.143981608838669
ISGMEKPLPLR	0.0
QRLGSQKFF	2.0759867744919447
SHNGMQFS	0.0
GEAARAAGFNVL	0.0
RSYFAFLQTV	0.6123464550219428
FREGNAARL	0.7616092715077842
FLADGKVFTT	0.0
AMSQDGASQFQEVIR	11.19046173495957
ATEEEILVY	1.4062910733023108
RMRHVISYS	0.0
IVMETLQRL	0.8806274489816129
LPFDYIIHDPKY	0.0
MKTEGPSY	0.0
ALGDVIAAL	2.110078613212807
IRPVMQALLHIIR	0.0
FPYPYPFRPL	0.0
KYFKAGKY	0.0
KESEKLESV	0.33411998404632415
NRVAILAEL	0.0
ITDSAGHILYSK	0.7555179188132027
KIGILHENFQTLK	0.0
HEDISQRVAA	0.0
VTKKTYE	0.0
FPLRVFVNP	0.3787947693811995
VLPPPAGYV	0.887034904071984
EEISQKRLK	0.3688612945532428
KTSLLMVY	0.0
LEVKKRMRAEMEL	0.0
EITSKIARV	0.4202571379696222
HHQASETHNVI	3.312026672859623
EGFDGSNPQK	0.0
ESVHIMEGV	0.7694168767198984
ELRQAIGL	0.0
SPAPAGVEI	0.3566312192998467
KEIDQNSQQEGSRL	1.0798987366810064
SSPAGNSPAPL	5.126904419736774
TEEEQKTVAL	4.840504961271447
DENEPNVPY	1.2546044285262674
KIYAIPIEI	10.454035813806177
NSYGRSSPL	0.8621170091039968
VELDEEEVK	0.4058476394035079
HTFPNATDYWTF	0.42094859778392885
QHIGTGNLY	0.5874509572292775
QQIEPGEDDKY	0.4166470156171149
IATNGVVHVIDR	0.5844883299524032
LFPGSPAIY	0.9351376332066352
SQALTTSAH	3.816921787588893
NVVHSLPNL	0.0
SPHIHPVGW	0.4474524090272792
KETDKQKKI	0.6923992342359463
LSKKETSNL	0.6502778687084111
LLEPRSL	0.0
SPSSQAPVL	1.7534014934086861
DILLRDVASGQR	0.0
LYRHPWDDI	0.0
APYKKDENKL	0.0
RPKIQQQF	0.0
KEMIFRDMA	0.3333865116825068
YGSVPVLL	0.0
NTLLLVSL	0.0
VEVSRNLGKVGS	0.0
DNLSGLTSR	0.8050273512992616
SRWLPGMR	0.0
RTIAKRLVLR	0.33486689535720476
RSFSGLNSRLK	2.0723740777546156
LMASLLPQL	1.2187600674723116
KNITQRGNVAKTSR	0.0
SIFDSKVTEISK	0.9833370655447339
RPDARVRL	0.0
AQDGTSPEVQTW	0.49614106294194843
KGRGFPQTF	0.0
TIYFSPANKK	0.0
VSENGNLVV	0.0
IIRQEPS	0.0
LEDAAFPHL	0.9444038469015819
DALKSINNA	1.2959257932957418
DPNLEFVAM	6.134981020739288
PRVKEGPL	0.0
AISPDRFRSFEALL	0.35747406624974587
KDWERHHRL	2.839795390337943
QFQDVSFAY	0.40462936664162824
RQKKAEEL	0.0
ALQSSPIHRL	0.9632330353737167
IFENLANKADRDQ	0.536186337905067
FPYPTTGTAVAY	0.8792202065501709
TLYENCFHI	1.7152901598098615
YEAKEYYEAL	0.7312703618309836
VTRILAAAI	0.0
PGGTLEWIG	0.0
YTDTGFLAEYL	0.36332943314937144
SRPFRKHGVVPLA	0.37694652762376923
FKSLPGQNEDL	0.0
RVQKSKLSL	4.539582055507521
VGGLGKLGKDAVEDL	0.0
KASLPPLTK	0.6830285950886402
QVYGAPHLLRL	0.42057941952306604
FVPETQVSL	2.088239089340953
ISRETGEPY	13.400324964577921
KEMGTPDVR	0.0
KLSLVAA	0.0
EVISKLYAVH	0.4241628490520634
IGIHLNAY	0.0
EVTKSLQEM	0.0
KQWRGEQEK	1.7279920045689503
KQEKTPKTPK	3.367314150361092
ELPSYRSIARRRTT	0.5370609608327206
TPAPGYPSY	3.2140759247194763
ALISRLQEL	11.913971827386268
EAKIKQEI	0.0
SVIEVINKF	8.809692509606329
YEIARRHPYFY	0.5370609608327206
SLAEHQANL	9.997947576030349
GPYFSLTSTEQSVK	0.0
HPTEDLVV	0.0
RPIIRSTT	0.0
SSSDAITQEF	0.525127111832727
RANPVPASV	0.6020616795544099
VQRYIREL	0.0
IYYIDMQKF	18.329420244934617
GPAKSPYQLVLQHSR	0.0
KPAIIFRIAA	0.3754110253466185
LESEDLIPL	0.39285426350242986
ARALLPLL	0.0
VLTGDRISAQDAKQA	0.0
SERESAAPAA	1.6677870106008046
AYLGHLTGF	0.6892055358563417
FLIIQTTGY	2.9907375573458053
IRSSVTHLL	2.25416475200709
NEYRSVVYY	13.158793176806004
LASKEIHQF	4.35056612422017
YALPAGLSA	6.056486974959634
RPPRSGRSPA	0.35959064250501704
AKTVTVTR	0.0
YRVYQPVRY	4.271123340443646
AVSQQAVYH	0.34727735610648175
SKDYEFMWNPHLG	0.5645840510980762
LPRPSSANSI	7.138440629581929
YTEIHLKKY	2.07176304105647
LQWPSELL	0.0
MVFQALAQ	0.0
VAYQREPQI	5.692697447684432
YKNIPQMSF	0.6090184719262391
RIDFSKLTSL	0.0
EAFQALEKLNNR	0.7882499354122483
KPPNIPMIM	0.0
IASFIIQEI	0.0
DNERHEV	0.0
EALKQANRV	0.0
TPREKVPA	0.0
REASSCAVNL	1.2126193541880432
STIADEGTWTL	0.5356414024384767
KEKISFASA	0.3286998501958839
YIQQDTKGDYQKAL	0.5121272141078905
RRNGPLPLK	0.7712963878321091
RSMDPFPWQQK	8.504063142673676
RIFSKGASEIILK	0.3405702262737842
NEMLKDSTQW	0.35362788044312293
RNYYGYQGY	0.0
FIKSFLVFI	0.0
VGPVSHHRV	0.0
GDQNVEYKG	0.0
RETLEKQVF	1.047184524543582
GRFHMYEGYPLWK	1.4482073442600583
WLTPIIPAL	0.43494372962813604
PKKGILKK	0.0
EMKEKYEAI	0.5871887895387106
NPNDPYHAY	3.900720231039982
KPHEVVMVL	0.7807637771683634
AELNLQKASQDF	0.34759569791546363
VADELQKMLL	0.0
LQRRVEPTV	2.195544231574575
FAAEMVLKL	0.7032960688357062
YDNVHQQF	0.0
KPADIFSTL	7.092939729691926
DFELSDVFYFSKKG	0.0
MIIIVGTRI	0.0
GGHHIVAL	0.0
VYIDFPGGIL	1.4693533141105224
LTKSTSLPSL	0.0
FSYYQEAKSSKIMES	0.5370609608327206
LVPPPWAAL	2.5400179464689767
NAALREKL	0.0
ITQAPPSNR	4.0650410326729345
RTLPSMVHR	4.07541059218958
FLQSRSSSL	1.684807887227957
AQILGPLSI	15.530186483002009
ERCTHLVV	0.0
HQQLYWSHP	0.0
REYYVNQF	0.0
LAPTSQSL	0.0
IEEGVPQFL	0.7711111503232195
FRNGGGPAYQL	0.0
REKQVTYNL	0.3597119360961569
TQPGYANTLRDAAPK	0.0
IGFFQGDIR	0.0
SFAHRSEL	0.0
RFDEILEASDGIM	0.0
RPSGTPARLSCL	19.691216639769593
YHPSKGYWWHF	0.37349235425794813
AKIAYKQNKANTAQE	0.0
SSWRVISSI	0.5323788712484735
VTYDVSR	0.0
SEENRHL	0.0
ARREKQQLL	2.1987274134086072
ISASSLTSK	3.7438020192778483
EEIYINQL	0.0
EISQIHQ	0.0
SVEHGRVYV	0.0
FWGQKPWSQH	0.0
VPKTIPRC	0.0
HVLIELTQA	0.0
YIHINIGAL	0.0
IEWAHDYEL	0.7509837898749884
IEQAVQSH	0.0
EDVALQILL	0.39817110287507623
NQVKTFITY	2.547365360395457
VHVWPGTDGF	0.0
DTDYRSMEY	44.32100211040023
INKPTSER	0.0
KLNISRKK	0.0
APRAGAGMA	1.0470599187355976
NHLQVEMILNKPGLK	1.550157530060203
FLAPLPCTEL	0.49491717950144376
TVATGPYRAF	0.0
IEDSSANESHVL	0.4001131315419861
AQSNFTLIL	1.0575497914220517
AMNISVPQV	13.369109512037252
AAEGIHSLL	0.0
TEEGKDVDVS	0.0
GFREGTTP	0.0
KDKETRY	0.0
YAFRNPMEA	0.3787947693811995
ALSNPILNK	32.081172811151546
WSLDSDEPVADIEGH	0.40008361183586616
ARLKQQEAK	1.0174960135169784
NEMSAHQY	0.0
AEISRIQY	0.0
KEEFRSYEA	1.0434898946518043
DQVHSGK	0.0
TEILYQRVNF	0.0
KIRAMTIAKL	0.3464786480417128
ETVATVMPMKI	0.35649652584460967
IYDITNVL	0.0
RVWKQFTI	0.0
VISSIRNF	0.0
QQNLQNLQSL	0.0
QLAGLVESV	0.4039609323190265
NLVDNITGQRL	0.0
ATMAIREVLK	0.0
TRATMNLAL	1.4508720461054652
VIYQASQAL	3.3513803474902772
SFLPSESGPYGY	0.0
QYMRTGEGF	1.9118253967003833
KLEVNEAELL	0.0
CYSCGKLGHIQK	0.0
SPAPWPLRP	2.40598155549196
YVFECVELEL	0.0
KIQKHVTF	0.0
DVINAAEKLQVVGR	0.0
RFPGSNSIQL	1.878671808629785
ILDPTKLGPR	0.0
LEGHFKNQEL	0.0
SEDAVGGATL	0.7894249827913034
DSDRYRDGY	6.781301927543508
GVDAQGTLSKIFKLG	0.0
RLYEFIVRHF	0.3962750060421367
AVLSWKLAK	48.399050110450105
REWAIKKHL	6.370543967158838
RDDHQKL	0.0
TLDVFTERL	1.8965565426532094
LGGRDPGLPSGQELGR	0.3772661625279983
KFPTYPVPH	0.4110035004352801
GLHHGVSQAGR	0.0
FVDLSDSTQVNNY	0.35429422155376844
NYVVRLL	0.0
YFYEAFEGY	1.2466657697341363
HPSLPPQRL	4.042660231723918
PPPRSTK	0.0
FENEMATAA	3.2777302098907164
RTRDLEALL	0.0
FHNGVAAGL	0.7003676308787087
PSRPGSDGSI	0.0
YLYPNLTRL	0.3581536706888365
NNIIQTWR	0.0
SSSSHFISL	0.4001131315419861
RELLENPVQPIN	0.0
YVHLKNLASRPY	1.7216054880156648
EEFHIYT	0.0
LSRSFYW	0.0
AERLEEAKVEL	0.8900232871081648
VAFETVHSM	0.9509634230219607
FGAPEPSTI	0.0
RQAKFIMNRL	1.934462795907956
THACYEYNHI	0.0
ERVRLVSRSIYNREE	0.0
ERASLLRQV	0.0
LRDVSEEL	0.0
MGPAARPAL	1.750687220264261
GTWSLEGNKLIGK	0.0
ESIADMKAF	0.43432387900953345
EGINVDVIHAER	0.0
ASAPRTTGTPR	0.0
RLLGTEFQV	3.7256327406787224
YEFAPKKA	0.0
SGGGTHRPPRGPP	0.0
KTISKLMTEY	1.3104214933092104
EHLKQRREV	0.35535272455272265
LLGYTPEEL	0.0
RAEGGSPAV	0.0
REDGGTLGV	3.640404228281325
APVFLDRL	0.0
RVYLDIVTPK	1.3448682210837928
RERVEKLNMLSIDH	0.0
QTFGKNVVVAGR	0.0
HSYRLISV	0.0
IPAALPVAA	10.245798956605672
DIIARLRED	0.0
MPNALSALSDL	0.0
ATFKDLLTRHK	8.900529319589527
FDSDVGEFRAV	0.0
QLTAQQHAILVDLGR	0.0
EEVVRVPL	0.0
MKIIHEDGY	0.5868566428282411
REQNECVAL	1.0798987366810064
EAEGVIVGHW	0.0
PLYPFPRTV	2.352697564970928
KLFRGPLVI	10.1973557321376
MLSDRLTFL	1.6912249128253578
AEQRELEQEA	0.32297177909373537
VAAAARGPL	0.0
KTTPPVLDSD	0.0
GELPRLLLL	4.40598991954854
PVLPRSEVTF	2.0275026267112604
LKWYSTSAFS	0.0
ELEKINAEF	0.0
GRIITITKSLDREKQ	0.0
RLILPVGPA	0.0
RLSNRVVRV	18.263750635287835
MKGLGTDEESI	0.40393380066865064
SEDFTVQLW	7.0702688939481595
PYQERVFLF	1.88977349723472
GLPSTLLAH	0.0
RSLGTTQDFQF	0.0
TVCKLSVSK	1.3352774247698858
MEESFSSK	0.0
GNNIRTVAR	0.0
VALATSKAL	0.0
VEPYSLTAQQSSLIR	3.8611595309341054
ALSGLDMVGV	0.0
MNTAPSRPSPTRRD	0.47946750128996485
TQSEVDPHL	14.012983352779733
REDYLVEAM	0.3597119360961569
EVDGTHHTLR	2.456791337808645
KVSGVCKRW	2.3224539153410064
NPMNAVTTKF	1.6735212208723356
IVRPDNTY	0.0
FNQCMISFPMV	0.0
AVDAAVPTNIIAA	0.45280098365462274
VRPNDYLLW	0.35048144835147177
KALDKDQYLPR	0.45441258480595814
RPEPPPGTAA	0.3700387095503345
LVDPNLDL	0.0
ATTNICYNVLDRN	0.0
VPNAGRG	0.0
RLLEKIRVL	1.2054631696805105
LVYKNFPQL	1.616880416462977
LLDTNTSIL	0.0
MAFASIYKL	0.0
FLLRPEPVRA	0.46238996660737197
RDEFLGTCVQHLNSY	0.0
GVADGLANLNPVTWVK	0.0
SMKSSVESL	0.8278141975185106
RHLMVWKV	0.0
HARFQKAKEQLEIRH	2.1137551500378318
SFLLALEPELEAR	0.3902766338354267
TPIHEQW	0.0
SSASSTYSSQIRK	3.115388618717558
ILDKTIKRK	0.3359602529648809
FVTPKTTG	0.0
FFTNANSY	0.0
FDFKGAPV	0.0
HAGSLLL	0.0
VEITELPVR	0.0
ALSNLEVKL	56.85997784316352
GRISLFTLK	0.5101396634293115
EVNDRQGFVPA	0.0
KVLDMENSF	0.0
KPESPARY	0.0
LEREEYVLL	0.0
LEFHIKVSY	3.029382097633289
DPSRSFWIA	0.0
EPRNYLNTL	0.678285144041184
QIGNVLQI	0.0
HPNGKRLLI	1.3550112071445766
RRGRGTL	0.0
DFYRSFPGF	0.0
FVGGGIGGTIL	5.855196438835594
RVMDASAFEIF	0.0
KETGDPGGQL	0.7188210864119279
SANANLVAA	0.0
RTAIQHAYR	1.6139512458728804
VRPQTNAL	0.0
DIRNHVNF	0.0
KRQPAPPREA	0.0
FPGPFEEEM	17.361894228826277
AFSQFQIDQGEVV	0.0
PTAQNSGGSAY	1.158008121653722
DRSEFRRAFAGAT	0.9892149346693584
MEEEASGKAA	0.32297177909373537
KTFGQAVSL	11.036237526919699
AVQGDVVRELK	0.0
NRSSQFGSLEF	6.304851966124091
AALLSSLARC	0.0
DYLKFKEKF	6.689337478576134
DQKDHSVF	0.0
SEMEKNPTF	0.6551367777570586
AVTGKRAQLR	0.35959064250501704
YGGGYGGVL	0.0
KVDLSEKY	0.0
SPRLGSHTMDF	0.0
PLMKEYF	0.0
HKLVVNF	0.0
TERLGAEL	0.0
KALAVKQQR	2.905650409277954
LSQTGPRL	0.0
RPQAPSSSA	0.33204886838591535
HSSSVGLAK	0.7153665304236536
KVIELVKKY	7.716837806599493
AIALPPIAK	0.6827440289118494
TSDPAEVL	0.0
NPNNPVTVI	0.4246874666251387
LVKDVIQALTQ	0.0
RPFWREEHIEGGHSN	0.3354718285922889
NLPTLNVAKAASSGPGKP	0.0
ELLEPIPYEF	0.43494372962813604
VSSENAFYL	0.0
KQMADTGKL	0.0
LHSGKSIRT	0.0
RPRLLAALCG	0.34057059416533436
SEVEYKHQRGF	1.7241458046900513
SLDSSGFSL	4.858287827899162
GEAEAGGESGTRAL	0.0
GIDRLGGAGM	0.0
THSPATTSH	0.3508182818593576
KKTEDEHFEFHSR	0.7699349633420841
AECLKALGY	1.0902582547745363
HAAGQGTGLY	0.0
TKQGWSSAY	5.398677548398893
LLSEILHL	0.0
ELIGGLDIIK	0.0
DKMEMLFKHFLVEDK	0.0
RSLSLQRLLK	1.371463682136431
FWSPSTFRG	0.0
KVNVKVFI	0.0
YISDTLGQVY	0.0
VTVQGPIVTI	0.0
RTPELTWERVR	3.5548758721384095
IDRPLPY	0.0
DLLPPTDARFR	1.2089908427184157
SLNNQFASFIDK	0.0
IPVADIKAI	0.0
MVFKPSDVMLV	0.0
QIRKKMMEI	5.014891717204217
SETVVQRVY	0.3656982797884337
KGDYPLEAV	0.0
HPATQQQL	0.0
EIDLVNRD	0.0
KDGLEVAVL	0.0
RDSLAEKL	0.0
YKDLNGNVF	0.5720508351610407
KAWFLPIMY	0.70201565859439
DPLLKDIL	0.0
EKAFEPATGRVIAT	3.210029696577727
LSKDPDPIPL	0.7067026947276244
VGGGTPSRL	0.0
VDTGIGMTKADLIN	0.0
REVEGLKDLL	17.943088796011093
VEFPIRGL	0.0
VPAWAREI	0.0
KAWSSIVY	0.0
HTVQTFF	0.0
RVQPEGPASK	2.550573355741736
GEFIGSSETEDPVL	1.1380197191339072
KKGKEIIEY	6.611725933585133
PHYQSQHPHVY	0.5803968349898723
NAKLSSLL	0.0
QLIDLSSPLIQ	0.0
LSFDFPFYGHFLR	0.0
ERHAVAVL	0.0
HCIDPNDSKHKR	2.4877723362633652
KVVDFGSATY	0.3827554104947993
RILEDLDSL	1.4127559842681523
ATQKKLDLA	0.0
RLEDQHRLL	0.4809540190063804
QEAIDWLLGLAVR	0.0
SLYQGICKL	2.479987204804756
LVCHVTDFY	0.0
ILQENPQVV	0.9025258273305432
RYIDTEHGGSQAR	0.0
HEGQYVFSAL	0.0
RIRENRGLDAL	0.0
WHVPEHAVVL	0.0
THYPAQQGEYQTHQP	0.0
RPRPDPDVL	0.34105835968977727
ALQEKHAM	0.0
YTHKPTLEY	1.077308972708514
KGDLELEII	0.0
KDLTKRSSQTQN	0.0
RELALECDY	0.0
YSAPWKPTWPA	0.0
ETPGRPSQQK	0.36582891887622615
KAGAAKAKKPAGATP	1.033992775568428
AENAALQQLVVAKNE	0.3211330391424906
DAHGSVTI	0.0
DEEIIIAEY	1.9810692917664645
EAAMFHRKLFEELVR	0.0
TRIRGPTYV	0.0
LGHVKHKL	0.0
FKEAFQL	0.0
ATHMFRVAEEFFTS	0.7862961871354994
ADAAKRLNVTPLA	0.0
VVLRRIWEA	0.0
AFSTIFSFF	3.8960211825262343
QLFQGVTRA	0.0
SLLASDHHL	6.1399158037313235
SIEQLEK	0.0
HAPPVTTY	0.0
EVDRIIAQL	0.47705814853814266
ASPPLAIVL	0.619710247411076
RKGSKNDFFLHYIF	0.0
ALANGVSRI	9.528423361564252
PAKGPAPLI	0.0
DAMAKIQAKI	0.0
RVGKSVLV	0.0
GVISNFVSY	12.353835464123652
GFHSIELNEPPLVHT	0.580324814819812
PSRSATASPQP	0.0
LPVEVQEV	0.0
KPPVLSL	0.0
FQKWASVVVPSGQE	0.0
SFDGIIA	0.0
EIYVNSSFY	0.0
GRNIIGLQAG	0.0
NEYENIKL	0.0
AESVSKGGEKLG	0.0
AVDVGAFL	0.0
KLMSSLPNF	17.765449351802943
RLEQKVYFK	2.084005950668055
KPAEYGYVSL	3.0960710458390954
ELLHTQLKY	0.38241850665083765
SVPSVRSHSW	0.0
IQNILTEEPKVTQVY	0.3666949540849623
RTKFDCVENGW	0.0
KVYLQNEYK	3.885170289620918
VPSKNLVSM	2.684674312460352
FMILPVGAANF	1.3000139676518685
IVAPGKGILAA	0.33899013424278873
THLTSMFEYL	1.361941661013063
YLAPPITAL	1.17380891589504
GAPGGACEL	0.8543217889343998
KVPEIISSI	13.653234593531757
GKFNPHVHVEY	3.3072957932019555
KKLPREDVY	0.5727929841492766
NLQEQTVQLQSELSR	17.856788564908374
TISRDNAKNSLY	0.0
AYLNITKHL	12.286126054828554
DVFNFEETVY	0.0
DELLADALLL	0.0
KVPKPTGVKK	12.470125649347038
QVIIRVLEL	1.1890642247680663
FPEPLIIPVL	13.786573817059702
RSLKDRGFELTF	0.0
SDWRFLRGYHQYA	0.0
ENLEQQKY	0.0
STQSTPASSR	5.386331028421177
FQRKGSMTM	2.479898774945823
SELIRHQKI	2.9033801865732527
YREGHVKEAA	0.3538937312026588
EPQEHRYTL	0.3440687039181319
KEFADDGVKYL	0.3697455375126799
ILPELQARI	4.384942090864563
QSTGEFLQVGGIHVV	0.0
HNNLLSILR	0.0
ITVPVCLLSI	0.0
TEFQGKRMHV	0.0
TPAQFQAAL	11.324409953536898
LFHNAVSAY	1.2281905325767617
ARCTVIAAA	0.0
EHYVDLK	0.0
ISFHNIHNTF	1.2340451378936534
LTATSIDRL	0.47571022037945515
YALPHAILRL	10.998020920866315
RPIPQWIRMK	0.0
KCLWRMVRLLPDTI	0.0
KGAFRIEINFPAEYP	1.254104528624595
SPAQEDGKVY	8.995681746678114
RPSRFYDRRF	0.0
MSDLPVKV	0.0
AEFAERSVT	0.34367764988454036
SFLPQPPQE	1.8911702752810777
SEGSHHITSTPGVPK	1.6128393253644229
VLDGLDVLL	0.4694101706422332
YQYGHHVYY	1.451416425042244
KDFEKAYKTVIKKD	2.4038414758597635
DVVIFTTGY	2.0962023211468157
IFQPPAR	0.0
VFDVTERTAL	8.59646954059092
YLLEKSRICV	0.4012699644762445
RVLDTSDALK	0.7792731273518687
PGAAAAAVSITYGTPFAARG	0.39742963512442064
KELSPGELVGW	0.0
ALPLPHFDTINLPEK	0.0
KLIGEYGLRNK	0.6989499911242383
LGIGGFGYPAMAA	0.0
KLLDHDEEVITL	0.3993688160819376
QFLLQRL	0.0
ENVLAVIRNIRYMSG	0.7746948050822389
AASGEAKPKVK	0.0
KLQEALMHY	37.547016814067355
KPALEADIK	0.0
SEIRTQKL	0.0
DEGEVVAV	0.0
DVFPCSVYV	1.1623381897119944
LSMNPMLLLT	0.0
HYAGEVTY	0.0
AGGNQAASQLEEAGR	3.46736726683127
RSALMEQRLF	0.4653296671459013
LSVWDYAHQHGIP	1.0390263525385557
KEVIHIRL	0.0
ELSEVLKAR	1.4990919291941815
ESADVVAFI	0.0
LSDIIQKY	0.0
KLKESLEKA	4.019122503388887
SISRLQNPRY	0.543529036890506
QTLMFLI	0.0
VVLYTGREL	0.0
HEQALLLEY	1.7454264774208046
FTEKQRMKY	2.759847452225288
DDFTEFGK	0.0
VSEEQLQLY	0.34909092100445266
KQGPVKDAY	7.157333998035668
FVLSLGVAALY	0.40248054834223257
RLFNLTSTF	0.48513570719873966
KASPAQAQP	0.0
TPTGYIESL	2.1829059630926424
FPETVNNLL	3.976223568631367
IEHPRAIAL	5.5893218552159
QETDVVRAVY	1.151292284259041
ETHSQLTNLER	0.0
RVLSFSLKSK	3.0731345302406905
AMNNENARL	0.41105894033541857
RPVLWVGVSM	0.0
TYEEALKNRENIV	0.0
QDFDQMLQEIQEVK	0.38409884484729384
GEYVGKVFRVDAE	0.0
LLDPCVFRVS	0.0
AENSVITSL	5.75332848472651
ITQRLFF	0.0
GGSYMAK	0.0
AVTYVPLTAGM	0.0
GETKSIVEL	0.7572653480325452
LKRQGRTL	0.0
GRRYDDPEVQ	0.36549878953041215
LLCCLVG	0.0
RVYGQPSTKH	2.3948879680407122
SPTEDFRQL	0.3443598527657787
ALTSVVTSC	0.0
LILLMVNGS	0.0
FQKELEKY	0.0
NREVDDLEQWI	0.4065755960511428
KSSVPLYL	0.0
KVTFLITRL	1.1250592294905144
KEVDQIELKL	2.9117606133284624
TLLSKRLVDWLRY	0.0
SPLQAPTPL	4.130096229776762
IIPPEPSYL	0.6469208657845799
RLREKDKHIEEVRK	2.1962865190508216
KLLEATELKGIK	1.1500941245895315
RAAAPQAW	0.0
TPMKKHLSL	2.997337180187331
LEIPNKHLQKTNFN	0.0
VAGPNIAAI	1.5787966001861446
GQGLPLHV	0.0
RIKAIVHAV	0.508790439083856
QSTFISENY	0.5439445231242959
HGTSSRIGSSMKSV	0.0
HSMTRQLL	0.0
RRAFEAGWGF	3.6150115465503556
GLIKGSGTAE	0.0
SSSGTPDLPVLL	0.4077402845824472
TTAQLQVQK	15.373052528610664
QECIFTQF	0.0
VPDAKKACTYI	0.33820607563433047
HRMNREEIL	2.1056036843787282
MACGTVKFL	0.7981246998864163
LQEAEEWY	0.0
FEEGEETITA	0.0
LAENNINLIFAVTK	0.0
GVQKDRMDKNASTF	0.0
GEVFSEHSCL	0.378434913463407
SSMTFLTR	0.0
LPKQEKRHVL	1.8064378778360515
DFDVAVVT	0.0
KSRLEQEIATY	1.2862708062563102
MAYVKSVL	0.0
VIEDYCTGLKAL	0.0
KRFEVNKKK	1.990237056610062
IPLMTEATF	0.4141185744623743
VIFLHGLGDTGHGW	0.0
FQGAVISPH	0.0
QVVLLNTSY	5.80530076584728
VASDSHIRQ	0.0
GEKMTEEEVE	1.1042916669351102
KENREAQMAAKLE	0.0
DHLDIDHNKKID	0.0
MGLERMGANSL	0.0
ISDNVNKY	0.0
FAYSPGGAHGM	0.0
TEGVSDTNSKSW	6.188498663388735
RVPECETRLPR	0.0
TAFSLLVEK	0.32033560104421666
RKASPPTV	0.0
KDSEILYDV	0.0
IGGKFVESK	0.0
NYEGHTPL	0.0
GAGPLRGK	0.0
MEDEMPKTL	0.6063209567633437
SVRAEAAEK	0.0
EPIPSHLAL	2.9967796002124856
RAGSVRLIK	0.0
ERKMEKEELDVSVRE	0.4902319332228029
TKGNFLAANDQELDC	0.0
AGIHKKVAR	0.0
EWTLEAGALVLADR	0.0
HTRTTVL	0.0
YMKVDGEVL	0.0
KMPIHFQEKEIPVK	0.0
APFTAGLSL	5.163895456656345
SVSEHVVRSR	1.441399675616701
GKILNVRE	0.0
VDLTEFQTNLVPYPR	1.3157925763288358
KDREDLVPY	0.0
LVGSEDYGRDLT	0.4087474717650345
TPYPGGMTP	1.0476313506986052
SPRREGHYI	2.482506679608395
MRKEQTPRA	0.35535272455272265
SPKTSTSL	0.0
QLFTMDSD	0.0
FAGQGIVY	0.0
KHDHVRHMI	3.074152644117774
SFEAPRYEGSFPA	0.0
EEMEFQRF	0.0
SGRELVGR	0.0
RSNFKLVAV	0.5658222091242371
NIARNEQDA	0.0
REEAVSAL	0.0
KFDNFSSLML	0.0
RPLTSPESL	18.403556686952328
TPAAGQPPH	0.44639503767054856
ATHLFSDLNK	0.0
ETVPRSGE	0.0
IANPVEGSSGR	0.0
IYGRMWYF	0.0
KLFVGGLNF	13.05039489673051
NPDLGTAFVKF	0.3374264642809778
GKVEFVFSY	1.1634034644445097
GEQELKDGVIKL	1.580448541522528
FLRERLTDL	0.2936074282112995
SPAPQLGPSSDAHTS	0.0
YPHNGMID	0.0
AEPDGPLNVNVF	0.0
GLTGQRVLGV	0.0
FAVESIEDALKA	0.0
AVKFPEITY	10.65432302123694
NRLKPLTL	0.0
ATYREFVHR	7.382769909441349
MPLNPTDPLLAY	1.3156107094866658
YSFHQSQHR	0.3570723785811605
RDLKAENL	0.0
TPGTLARF	0.0
AEAEPAKETAA	1.2883218690877636
SPWDGSFGHF	0.0
AERLVAGKL	0.34367764988454036
KSKNILVKK	0.0
LPHFQLSR	0.0
QPHDSCFVEM	0.0
ETDTASESSY	1.9498759557844683
SPNSQALIL	14.771597962283561
AGIATTGTEGERD	0.0
WVDDQRPENY	3.5322254177426826
PQVMLAPLISIALK	0.0
GLIDGVVE	0.0
QELVVLCHLHHPSL	0.0
LPYSEYFEYF	0.4418558640618193
AISSVAASEK	0.0
EGIKVGHER	4.120708491133214
NLEAIVQEIKPTAL	0.3849366893350894
IVEKEADISA	0.0
YRDYPLEL	0.0
LPYRRSVPTW	0.40659311751363464
GTIIFLHNW	0.871540093157431
KANVNLAYLGAK	0.0
GEDPGFSASAL	0.0
KMEDTDFVGW	0.0
ISKINSNYEF	0.0
KSFTNFSKV	0.0
AIAVLHEERFLK	0.6517857650653536
AIVKELLEL	0.5918373189846682
DTRDYICEF	0.8754504764847391
VDAHATL	0.0
TVTGQQER	0.0
EVFHDQLHTF	8.424490226288139
NALWGRTTLK	0.0
HEAITKVKY	16.61112336082751
NHKVLHY	0.0
NSDDSSRNLF	12.473207085332517
FKVQQAREM	0.0
IEDVIAQGIGKL	0.0
AAFLGHLEV	0.6123464550219428
SGRYTITI	0.0
VLDSSLSELF	0.4809540190063804
DYLPPEMIEGR	0.4039211405347834
FYPEEISSM	5.0724138464588835
TEWRGPRVL	0.355535439170861
STFDSEKNESR	0.0
NSARIGAVKR	0.7306788159889233
SLSGDSRLK	0.33955747176610823
MADSGTKAL	5.654728906918763
KFNFSKSNALETWD	0.0
FSDRAEEFKKL	0.4065755960511428
EEIVQEIDY	0.3628293760827149
YPMAVGLNKGHK	0.0
FERISTVV	0.0
TVTCNFIILR	0.0
NYSNVSIHL	2.530400328499077
KFISTSLLLML	0.0
LRTGRLDPA	0.0
KVAKEAANR	1.0539985481155183
ADFQKVL	0.0
SALDQEIIEV	0.46268533342789914
QESPLRTHW	10.762473424445018
YIDSSINNV	12.66374922630636
QALAIQAVL	0.0
RQKIHISKKWGFTK	0.512102696717874
SEMVVAGKLQDRGPD	0.0
DEEETYR	0.0
KMSEIHTVL	15.00616194480971
APNLGRSF	0.0
AAAAAAAAAMS	0.0
LYAKMIQKL	0.34413368460735566
GLQSAPIFRL	0.0
SIDRSAPLEI	0.0
ALKTEENKI	0.0
DVDPGEHY	0.0
IFDPNILTI	14.962856439363406
LAKTTKR	0.0
VYLKYLASF	0.34883289577746085
DAFPKLKGL	0.0
STKEPLKNLR	0.0
SASTPVFGGILSL	0.0
KEQENRKGLIAA	1.077931922318553
NTIPSFFNW	1.7592311077422966
IARSLDSF	0.0
AFDGRPSVAM	2.166788892792521
GLDFALLQK	0.0
EANEILQR	0.0
TDLLRSVVTVIDVF	0.45975286730969006
MEMVKDAL	0.0
GRFAVRDMRQT	0.0
GPKHPTGPF	2.0873930164707337
ADGGGPKDAPSLR	0.9475421724311109
QASDGIHHW	0.40659311751363464
MMDQARSA	0.0
FFTARTSF	0.0
IVVYDITNTDT	0.0
IPYMKKYKIQ	0.0
AGHLRTY	0.0
AEAEKQLQ	0.0
VVPRGSTL	0.0
SKQEYDESGP	0.5151636160887912
SLATMIDRI	1.648844494046877
KVANAVINL	0.4110540790743749
ERDSGSFVAF	0.3508182818593576
TASLSKK	0.0
MNWNKGGPG	0.0
NFNIHSSI	0.0
ALAAPDIVPAL	7.753202643404875
EAILDIITSR	0.3919797945316433
SVPGIFNPH	0.0
EVSRSLGKVGT	0.0
YMFRPNISF	0.506634374423505
RDFTGAITLL	0.7671821236831056
SVVEQEKLDN	0.0
KALEQILEY	16.133361778705865
HAKATEHLSTL	0.0
RAPPPPRPCL	0.5753747810132599
ARGQQKIQSQQKN	0.0
VEDISLQKI	0.3381658737682134
ELPSYHQNDVSLDR	0.0
FVSTTSSSRKSFK	0.339607543949259
RPASSRSALIP	0.6971846658485007
HPMCKSSQF	0.0
TAAFGHVQR	6.162774379923138
MAPLHPHPA	1.4002193270882568
RLKRLGIEK	0.0
EPFGDVTER	1.0707247154640633
SSDTSHTSKY	5.987266000698267
HYWPVHNEL	1.106241225918181
NHAHHEWYL	6.8551742349759515
EVASLVPLHSHSY	0.8445436785123482
IPYRSVII	0.0
RKILAAIIM	0.0
FLAGPVGGR	0.0
VTFAPVNVTT	0.0
RVAEVKPKV	2.0362116545348155
TRYNQLSRA	1.0665289819845087
HELEETTVP	0.700555875268494
STLIQASDSSW	0.4245863727499002
ALIDFQNRR	0.32782287188863374
VERLERAVGRLE	0.4975842863055223
RLVLEVLQK	0.7752334816775991
PDEHPILL	0.0
YSKSPSL	0.0
DNLERDFFLR	0.4039211405347834
PASGPIRPIVR	0.0
SGGSIRSSYSR	0.5439962434111679
STFVGLLLNK	0.0
IADRMQKEI	0.657341973049419
KQNQDLLSFY	0.45650698128516853
TWKQSTQRL	0.5253315899592511
VEVQETVFV	0.9918414809840584
SQYETCKI	0.0
VFIATSKHAY	0.43026801436415774
KEIDQMIK	0.0
FSSSAGPGLLKAY	0.3915118282611683
KAINFNFGY	0.0
LQAPELANV	9.049398767896893
QLISKKKSL	6.208119135860662
QEWPLTTVKRW	0.3452156750824451
FYTAMSRPGRGEPRF	6.284536226735295
MVLPSRLHWIR	1.0017247900215045
KTLERSVQTK	9.432211345879702
APSAARSLPSASTSK	0.35190992477352495
DVAFHFNPR	7.706695218037536
DQGMYRFLTSQQLFK	2.092625109474331
LTPYADEFK	0.0
AKAAAIGIDLGTTY	0.0
KEKKDPSAL	3.687467417647867
IPHNMVLLV	0.0
AEVEVKKF	0.0
VSDPTTSTM	2.95904284243815
MEYQPIPIL	0.7648776598457678
MPEPRYVVSM	2.4652852217267136
APSSLRNSDL	1.3461866553220792
IKEAPGPINFTV	1.3888993981541236
AAVSKASGRF	0.0
ITSKTLQL	0.0
LQDEIQNMK	0.3769587212834871
FFSEREASF	10.620539304387842
HSLGGGTGSGMGTLL	0.601965334069746
TIAEGLTLAQV	0.0
HLDSLPSKY	0.7151077008585367
PVAPSGTAL	0.49586819813788346
NFQIIEEDAALVEIGPR	0.40120426981821766
ADVLAENAHLTYK	0.0
HLTPEEKS	0.0
KQNAPTLAR	4.274474391831073
GEALINLDDM	0.0
SRLDAHKVL	0.0
RPLNKQVTNAVL	0.35589180924687974
LLSGPSQESPQTLGK	1.5405282035174164
PQLPHSSSHW	0.4421657456788296
NVPGEIVESLS	0.0
LFKESESVDKV	0.40393380066865064
SPKLHSSA	0.0
SVNSAAVLR	3.147863203302979
LVKELDRDTVF	0.0
KLPKPPAKL	0.43494372962813604
SVAFLFTNK	0.6830297054954392
KEEATMANEAL	1.5628645383233042
ALPNIEELPAL	0.0
REFPPGTPRF	0.3519605657358553
EEFGRWMF	0.0
TANSEQIAR	0.3582856900117162
EFDIFTR	0.0
EPFSEEATL	5.215973910729591
AEAFARQIY	0.3556144617749359
HFKGNVV	0.0
VETGDIRTMVF	0.0
AEEKKDEKKE	3.117271868029251
RRLEMYGIRL	0.5137973696424284
QENPLFPIY	0.79213090571784
IRDTPAKNAQKSNQN	0.340919811524386
AVYEHPSIL	9.653366214980876
EIHDGMNLEL	0.0
KLELAQY	0.0
VQWRRALSL	0.9642196837747938
LPRERKI	0.0
QTPSPPAKK	1.0668708525534316
TVGSDTFYSFK	0.0
RTVSLAKKV	0.0
EMKFDHTNSLNIAGL	0.0
LRGYEQF	0.0
ILDSVLHHL	22.233415015947404
YELQSKK	0.0
FPLLPKVLQKY	3.6824641855888225
LQFNPKF	0.0
PSIPIWGGSW	0.0
LYIAGILCTYA	0.0
REHFHGQVSA	2.3114852716972454
YGNGFGGFG	0.0
EEFRTYEAL	0.39285426350242986
SANSHVTEL	2.770495583296019
KVPMAGILEY	0.47707526049823024
RDLEASIAR	0.3762966258234784
LSDDCFQQW	0.4303267194261226
TVDQIRAIM	0.0
AVLHTVLLH	3.7663647501980053
VFDVTAPNTF	9.48642561295046
EVFRQFVEA	2.6956210460792005
RLVEREAGL	0.371826556299241
SSKTASTNNIAQA	0.0
SPRQVHLLL	8.53282099017293
ATVSGAERETA	0.0
RRFNSQSTSY	0.5264613324932093
FFSPRNGS	0.0
RPALAVGVTAV	2.5516208868872687
TESRGSESGIFT	0.541884793617467
DLEGLSQR	0.0
VLRKIIDSV	0.0
SQVDHVIWPDGKR	0.0
EVYAGSHQY	130.5151165224158
GNPGGKTLEE	0.0
SYGIIRGLQF	0.4632061489405023
QHLANIVERL	0.0
FPVVRDFLY	3.9206672813571957
DIKNFPWQV	0.0
VTEVQIFII	0.0
ARFDALVL	0.0
VHDLALR	0.0
QHLFYLL	0.0
IRAPLPDLYPFGTM	0.0
QVLPALMGK	0.677218660087735
DVAYINVETK	0.4602032210419312
STAALGCLVK	0.0
KIVPAKDLVLL	2.5152891175214886
HHESLAQY	0.0
RVIAKALEKK	4.338490649705245
AIFPSPMLY	34.72000464529889
SPSSPDFVF	7.840201084549201
SEDSSVGKGDW	0.0
AEVRANKVNW	4.226390624370676
IPNIYAIGDVVAGP	0.0
ALWELSAALLR	0.33543232622196933
GEIATGSPVSTEL	0.0
RDVPVVAI	0.0
TTRKTPQGPPEIY	0.3825061868327263
HAEAPEFM	0.0
RAAQVFFL	0.0
AVDGRTVNL	5.014573627793695
MRLLTALMT	0.0
LTEGHCLIVPLQHHR	0.0
AIEEQVAVIY	0.0
DSITVPVA	0.0
PVHLLPD	0.0
LLSPFAFTV	0.44199869603275665
GVYQGKQLF	1.012156132250229
ADRKLVTKIIAHELA	0.0
GELTQLKEL	5.433814535184227
IYILGNRSK	0.0
AEAKPPTVTM	1.1941125180115466
KVKKRYYDR	1.5226757467645329
IDFPKPLI	0.0
STGGDFGNPLRK	0.0
ALGKSPFQL	0.49128217585492884
HRTLASTPA	1.0650743595717946
LEHNYFVSI	3.679862963045146
IVSDRNLPFVAR	0.0
QLKGSSASY	1.0214288389240684
VAQLVQR	0.0
YFPTVPGVY	4.518669629725576
HHKKALRAV	2.4857600825481003
SEVQFGHAGA	0.6812312601442146
PGPRPPGA	0.0
SPRPALPALL	10.71521068995791
GSQKIHLRK	1.6552174805934181
SLGNLILSV	15.550958014741262
ITQLTQKL	0.0
DIKRKLTAR	0.8075336437234906
GRCVNQWQL	2.0588465424542175
AYIRSLEEL	0.3702096981686178
ALFGIPMALI	0.4588493757203939
ERTAIKEQL	0.3508182818593576
LLMQRQGL	0.0
DVLAEIPEQFLSYMR	0.38622244039124165
GAQELLRVLRAQPVQ	3.3343249680625475
YEDFVVDGFNVLYNK	0.0
GRFFSENSSLVK	1.5237655074515384
VASMTKPTTI	0.0
NFEVPYYNR	1.577062726883636
VDVHFDPTTAFRAPD	0.45865926957273734
HNHGRTANL	0.0
HANGLTLVSR	0.0
ESIESEIR	0.0
RVEFKSDNTVSKKG	0.4495370889371339
TLTFEFSEVPSL	0.3896311691628875
RQRIQKLVL	1.9840720033153851
SVYMATTLK	1.7059258847866285
KARSRLAEL	1.7814055891638474
LQLDYVDL	0.0
RPAVLVKIA	0.0
YIDWINEKM	0.0
SSLPTVGVF	2.6001385763903437
EVFRSYVF	0.0
NDDELAFNKGQIIN	0.0
DAYLTPAIQR	1.793286084453248
ARLTQARRRL	0.0
GPSIVHR	0.0
GTVRTFSLK	0.9898755336698786
YLIHFPVSV	26.311842737271096
TLAEKLGGSAVI	0.601965334069746
SQAAEELITRI	0.0
KEFEFSQLP	3.634621014164114
SSSAGTDPQLLLY	1.424112603164017
GRLVLPLLL	3.564425784343915
EDLRWFRANHGPGMA	0.580324814819812
ALSVVLPCL	0.0
NTDVSIRVKY	0.7779807056535202
KIDHILDAL	2.3745039466244267
RQLLIKEV	0.0
ADILRQEQ	0.0
RPYVRVEL	0.0
LEIDMNQRI	0.9932160271145601
SPHQRSPSL	1.0414370779378064
DLFSQPTY	0.0
SILQPLKATPVFR	0.0
SESPSDNQAF	3.3970882319487856
KMKWTNLLY	1.4137750324326663
YGFRGPGPQL	0.36011176588066873
DVVRSFLHAR	0.0
LSAEERDQLLPNLR	0.3855885807920535
QYVLDKLGDDEVRT	0.0
KYPVLFQRI	41.47373638105098
FALPRHSAV	0.8201122974765026
STNREMSEK	0.333737682422113
TRYTRPTPVQK	1.500542398631852
AEDWEVKAHQA	0.0
MQNKKTFTK	3.7831893942393457
PGSGTDVLY	0.0
RLFYPESVF	1.5270796440912877
EVKEDDGKGNF	0.0
CEVNNGSSL	0.7847704264476887
HEIAASTAQL	3.9626481185871434
RPISTAEY	0.0
GTVYPGLMI	0.713762658105951
SYGARPVSSAASV	1.7426100938430988
MTPGFGDKTF	0.6615047950199825
GEVGRDFSA	0.0
EPFIVGALQVPPPSKF	0.0
AETDRGNRL	2.5962759991753344
VPVHPYEAL	1.7070047219681888
HDTIVHLL	0.0
IEVDPVLTV	3.97521688436886
KRKNIFTGK	0.0
EEAALLESR	0.6869163456482883
SFKSENFRHTKELN	0.0
SQDAAPGSPLDK	0.3242172313540724
YEGKPIFL	0.0
RIGAGFVL	0.0
QSRLTTTSA	0.37153024185215733
CPLLALEV	0.0
EHREVHLV	0.0
TGITAAK	0.0
VYSLQEQHF	8.751334160949574
TPKDFTYCISFNK	0.0
QQLQKAML	0.0
GLHDIPYL	0.0
SGKYIQTVY	0.0
VAGSPGWVR	0.38003435392559237
SRQKWEQIEGNSKLR	0.5664490708371336
AEIDDSEYDMI	0.39332992737227135
KTRPLLNIR	0.9648874529531858
LLTSIGWTL	0.0
LPNSDFLVHF	0.0
FEVQVGPEA	5.993283373464791
TTAPKKTSFGSLK	0.0
REQSSTVNA	1.6155516952163398
VTTVTSAQK	4.770980573015882
ITDSTVRVI	0.6266795638103856
RQFPEFQERAR	1.9361991266821887
KHTEIDNQW	0.3290326839969605
KPINKSEHL	1.3510319682312684
VSATLKSTV	0.0
RTLLDSEGKY	0.4234264140593838
VVAAVRTMY	1.0634543634176177
DMGYHVSMMADSTSR	0.758706497031671
ETASKTLSRF	10.122480631855915
ERSLNRVHLLG	0.0
RQLLYQAV	0.0
HFALKSLL	0.0
DEEVDEMIR	0.0
AEVGGVPYLL	1.1484355959420405
ELMDTVHNL	2.0239569204257584
ESVGTNADTPVLR	5.04948115640921
VYTKMMTKK	0.3478489729290415
RRLTFAQLL	1.802405039540474
GQKGYHHR	0.0
VPAQPLGPR	2.2761012458179155
YSDDIPHAL	103.89106235249746
VTMDVHSRY	11.018726196371324
HTDPQPSNK	1.6213594035854848
ELRDKNESL	5.7886056761866325
AHGSVVIAA	0.35531406534531745
YFPYYPYNY	2.860782518346289
AVYRVNNNR	1.2886368422793097
PGWKGMSVSDL	0.0
FSSFQEFLQSPNRVG	0.3904018999420093
MQKIRQKL	0.0
RFSDIQIRRLK	0.666683521489163
QRSVILHLL	6.932859663378926
FAVAIPTFR	0.7716966376093429
AVITKVKGV	0.9116458652332027
LVPEFVHNV	13.438038396239552
QPTSRASVSL	0.3353653379231762
ADKVFAMKI	0.0
FVNITKYE	0.0
IHVFFGAAI	0.0
VTDNRYKSKY	27.9989643957713
TIHQIVRQW	6.848053798481909
ELTLGEFLKL	0.0
DLRERRDL	0.0
EMEKKVSL	0.0
RLRRKADAL	3.2436480806025028
HTVEIHEPNG	0.0
QRSFTQVTL	0.707896365250241
FPVDNLRASPF	0.0
YEGKETALL	0.37399806887464876
RSGASASGVYTI	0.0
NEWKKALF	0.0
DMKHWPFMVV	0.0
ASYRAQPSV	0.5323788712484735
VLYDVMKSK	5.610481796768604
FILQPIHNLL	0.872152738139893
ETISKAQAFER	0.8081830757656253
TTVIPYEKK	0.33004260179228323
KGTQLLEIY	0.0
RDVKPDNFLM	0.36308693409852844
ALRTVILEI	0.42549052889425687
HIEVQVA	0.0
RSYGGRPVR	0.0
EEVDLSK	0.0
RENLSKDLY	5.957021502197576
ALLKASPKK	4.44469418001031
YLTKKYLKKNN	0.0
ASKATGYPL	0.0
AAIVRAMD	0.0
QRISLNTLTLNV	0.0
FADEHVPGSPFTVK	7.4762805085742725
QNKLIFMER	0.0
SPRPTSSEL	0.6632706927773224
FTIGALSEW	0.8655314594231327
YEALAKQV	0.0
PQYRKGL	0.0
ERELEAL	0.0
AFLAEANVM	0.0
AVRLAVIEF	0.0
QVSRGRSSV	0.0
LFDKPVSP	0.0
KERLFPRL	0.0
TPPAFNRAAPG	0.37963318423370285
AVNFFGTVE	0.0
VSSMSASADVLAL	0.5664889860893423
ASTVRSLGETQ	0.0
KQAFITAQNHG	0.0
IPVTEIAIAA	1.1397912050005155
ESHNKLDKDNL	0.0
DAWFEEKQQQF	1.381419980562332
VLNLQDESFT	0.0
AVPGQANEI	1.7112929252517781
NHISSVRAV	6.353116744290283
RAGGAFLM	0.0
ASLSTFQQMWISKQ	1.137576361826686
DLQLIKVTRLQYLNA	0.5370609608327206
RLPDPFTPNL	3.597195125394052
YENLIHVW	0.0
EHAPDLVIM	1.6825418720794845
NVEVPQKV	0.0
RIRLPNREL	12.899930415767423
LPHHVLKSIA	0.37694652762376923
SRALLYLTLW	0.5387551177950436
QQHDFSSQIF	5.322406983879753
FPHTGPGRLR	0.3268519189862065
YSSYPIKLFY	0.38404853557405366
ENIRFVFAA	0.0
AELGTSGSIDGNNQL	0.0
ELGDLVKSVDPT	0.0
DAVRTEETK	0.0
KTNVPVKLF	6.042184502303687
TTASFPVGSK	14.431308214032956
MDNSRSL	0.0
EEIKSNSF	0.0
AMFQEQLMTL	6.447553290841746
TTDNHNPMK	0.6738628276165608
KLRHWQWWRVFT	0.43184311951358323
VLAEVLTGI	0.0
AVACVNQFIISR	3.1062543379505883
VSTQLIMPV	0.0
YRLGPLLGKGGF	1.1718500949211965
RRFIAYQETVEK	2.0051391496816873
DGFIDKEDLHDMLASLGK	0.0
VQVKGPTQEF	20.942800928504788
ASGDPSASASHAAGI	0.0
YERGFENI	0.0
SLLEYQMLV	14.40642747713722
KDLLRNLL	0.0
RGDDQLELIKD	0.4563518268882701
IETKPCGEEL	0.0
PSITKDMDL	0.0
VPCSADKDY	0.0
GKVCAGLQR	0.0
REPVGTCFL	0.378434913463407
HSFDPFADASK	0.37804019857917637
SVPSPSSSGSRK	0.6777477957957342
LQIEVTVKGHVEYT	0.0
SDSGQLEHVQPW	0.0
LPVNLISEW	1.3109919873389988
RDYTQMNELQRR	0.5370609608327206
ASLEVSRSPR	0.0
SFIPAVNDL	1.5547208104358534
LKSKDLLK	0.0
IPRKDIKPEY	0.0
APGTPASHSATPSL	0.3521770113100545
LLSETPANPL	0.0
REDDIENSHL	1.5282218830626406
QTYLKAPQH	0.0
TIVDTGIGMTK	1.039616386287693
SAPAGLSPLLP	0.33933329406307644
HAEDSVMDHHF	0.0
TSPSYIDKL	0.0
DLKAQVTIS	0.0
GLYGSHLYVW	0.0
CEDHDRILL	1.8994078559518153
SEDLGRDSTKL	0.0
EHGVALLAY	0.45319387238349373
AEVEEDEPTDL	1.8136669389701234
LANIAVDKANL	0.0
DAAITLK	0.0
ASVVPVKDKKLLE	1.8661458983200854
FEQLLVAL	0.0
RLEEKVKTLK	0.8273465156393872
SRFLHSSIF	0.0
GVIDLIFEKA	10.270090666775369
DLKQQISSL	0.886341937004049
GVQDFGTAY	1.7607366329950156
TQTIRIVY	0.0
RALPIQLTV	0.5658222091242371
KLVEQLT	0.0
KLWLDAYLHK	0.3726882994013384
YLKPSGNMF	2.8461644944097046
KREGYERLL	2.102289992842719
GRKGVITV	0.0
GEVMNLLMF	0.0
AESLARVL	0.0
KTLHGSALFQR	5.278531517616359
EARMRLESL	1.7705626572127169
YPDAFAPVA	0.8478458200146998
GRFDKEIEI	1.0737453678577997
TVIEIEFS	0.0
DLHHHALL	0.0
SLELEVVAEA	0.0
AKLRRPMVI	0.0
AEGKAGGAAGLFAK	0.0
RRLPADHVSGY	0.9336269848135925
VEVNGQVF	0.0
IFGTVIQEV	0.0
DYAVVLNQL	6.075901133052148
EAIKYYEQY	0.8395063336807073
NTKMFEELKSRLDT	0.0
RPYDAEVSL	5.915959766314772
PHVLVDTLTSHSFT	1.1402287587583526
HAAERMNQL	7.8561802653869695
EVIRERKEREEWAKK	1.369733157871962
SLFAKIKGI	0.0
GFDQDMANK	0.0
YEELQITAGR	0.3769587212834871
HPELFEALGIAQPK	5.092910062505705
MLAGKLIPV	2.6538652620570877
AVAWLVAMHK	0.0
RIKFVIKR	0.0
NPQFLDPVL	12.70801342534254
STSRSLYASSPGGVY	0.0
LVLLAGAAALA	0.0
MSFWTGTAK	1.7470529643212487
MEKTELIQKA	0.0
GFGIFLY	0.0
IRILTTFL	0.0
YAQDRASHL	5.852767164893382
AQFELRAFHI	0.0
ALLGKLDAINV	5.068224966705783
IRLHNEIVY	0.0
RPLEQQQPHHI	0.33957858344185643
EPFEPAQPDAY	0.4548307872426621
FPRKEEPRY	4.005250191237361
HENWVNAVHW	0.731732532674401
DASLKTYLY	0.0
IPSGAGREW	0.4474524090272792
FLIGPKLYE	0.0
SLWEQKGGSK	0.0
SHITGLTY	0.0
GRVPALLL	0.0
HPQISQQVAA	3.828769577106137
VKIIFKNMATRPYS	1.1633356306232783
IPYKEHERNSY	0.3656152509798226
SSGDILQLL	0.0
AAHTHPVYC	0.7117825731316849
YQTEPDRTV	0.511719153678118
RSDPNSESLYF	6.891667369180972
YLTSNVAYGSTGIR	0.0
RLVDLVNASF	0.0
QRYIFVK	0.0
LFDQTRHSL	2.462026501266376
KKLPVGFTF	2.3373865981116904
VVVPEAIGSLVK	0.3389725609172454
RVKELEQQL	0.34520255620978907
VLRPVPQ	0.0
YDLRREFHM	0.43040577516811485
KLGILPALEI	0.0
SLKLSSVTA	0.0
EQPDGLILGMGGQTA	0.0
DPRLQHVL	0.0
MTKEHLGL	0.0
DGSIMEGGGQILRV	0.0
LEAFVKMV	0.0
LLHTGERPF	0.0
GTYGASSTTSTGR	2.1320315141309734
NTVIIPDIKLHSNPS	0.4618564053845722
IRENPVYEK	0.0
YEIQDIYENSW	0.6988335331172411
ELTYQTEEDRK	0.0
TTNRPGTTR	7.895589176122907
VELPRNVL	0.0
SSQTPSAKR	0.32199131041262663
DTFNFRIQR	1.5865870556470119
RAVPRLSLR	0.3221554401482579
IDSGSEVIVGVNK	0.0
RVRPKVTVL	14.72781756949329
PVKIDKV	0.0
VFYELQHSDKPVGTK	2.7272200144901464
GTATVLVNVL	0.0
LPYQLPFHNF	0.0
RSSRSHSVF	3.824222214016598
KESDAMFAA	0.9871976354061379
SEAERKAQVYY	8.248521100008741
GSHYLDVLYK	0.0
GALQAVDQLSLFR	0.0
AESLYEIRF	17.962043741154325
RRKPSVTNRL	3.5055648399573314
KSYTPSKIR	2.175422073188617
RVIVEVCEV	5.6965270495586635
GVDDSVVQF	0.40794126541806464
FRPSRVVVV	0.9721424213783021
KTFGQTSSLII	2.2128600182225093
TTKWLWEPTAPEK	0.5401085189076709
DHSQAFLQA	2.486498491425481
FEEDKQRIELL	4.914366641518916
VKETTYYD	0.0
RVALSTHRV	0.0
SPSGRRVYQV	1.6977905174686023
VYNKSNFSRF	1.799415173627131
ALGMSGRWVL	0.0
KVRLLMVSRMAKPEE	0.0
YEQVDLIGK	0.0
VSIPTGSTV	0.45148756215554686
DIKNIYSNR	0.8214303267808138
FLSIMSPEI	1.8511360174868032
ETVNLRSLGF	0.8116051800532793
TIINSKQMGSY	0.0
EEYLRYKAIY	0.0
RVISGSYSF	10.574071290708014
RLFYFSNEKY	1.7766090127062648
SIFAYDAFKIYR	0.0
DTVHHMLLF	7.184744803256127
VEGPSKAEI	1.3454918634907547
RAPPPPPLL	3.435104949199684
EIIETGLAAF	0.4329816820621538
IRYVKKLLK	0.0
SPVTSVHGGTY	0.0
MPFSAGKRI	1.6617521935648858
MTDETIANV	2.0972225150816732
TFQYRVWHF	0.3016536555575999
RLYRAQLEVK	0.3440687039181319
ETNVFFYPR	3.574132449868748
NTERGALLTTHY	0.0
TEDNLKKLY	5.019666994793351
SPITVEWRAQSESAQ	0.0
LPREGEQNF	32.99167229732077
QHDAISNKF	2.306413478621331
PKANIVAY	0.0
LQQETAEL	0.0
RVIGNMGQT	0.0
LREATQLSV	0.0
ESVAAPITVR	3.649443577961476
LAEELHKV	0.0
LAKAAGPEL	0.0
SGQPVPLVV	0.5981766978001307
AGQERFRSLRTPFYR	0.0
TESEVLL	0.0
AEFPSKVSTRT	0.0
RLMDNSTSV	57.061816926619706
IEIEGLRGANE	0.0
RSRGFGFVL	0.0
DEPYVLL	0.0
LLEPRQKQLISA	0.0
AQYNFILVV	12.782012482801429
TADDLIKVV	0.0
HSSLHESIQKPYN	2.701422872964153
KDYITYSL	0.0
KMVRADPSL	0.0
HRPKENLEL	2.4509390910326445
QDHGYLATY	0.0
TRTVQPVA	0.0
FKSKEGIPKLVA	0.0
ATVPATPEQPVL	0.8057977920531972
AAMALEKKLNQALL	0.5301166512499567
RPRTTLIIC	2.150594434633621
MEVETICRY	2.2216416340726863
DRFEVNVA	0.0
ENFGQTYQV	2.1008003690059645
RPSLVAVAL	7.48858703794595
VPFKIVRA	0.0
KEFYREDKF	1.5779216415883233
GRSSGSPYGGGYG	0.5529882825027225
IFSPEGR	0.0
IGIEIIK	0.0
IIYTGEKPY	0.5376033129984661
KMHEKRNTK	0.6972214239314483
ATKAVLQEF	0.8584194458991474
PMRAIVPILL	0.0
VVVKDYGKESQAKD	0.0
DWGHVELLEVLQAR	0.37774944804054633
VNQSLLSPLVL	0.0
RQAIKTAFR	0.320380036087436
KPIHRNTL	0.0
YVGATILDV	0.0
GLGGNCTGCII	0.0
HGTVQPGETIQ	0.5114212838924422
TPEGYRLNRNGDYKE	0.580324814819812
VYPTFAVTARGDGYG	0.0
DRNKDQEVNFQEY	0.5892727488579366
LLDFVKPEF	0.5057496896131798
ASLRLRNLK	0.0
FHNFIKVT	0.0
HENERIPRP	0.0
KKIEVLDVSY	0.5727929841492766
KVLHFFNVK	2.708036295635914
DTGIGMTKADLIN	0.0
MAELGPLNKY	0.7718063436977681
YLHDFLKYL	67.2436984613402
ETPDQFMTADETR	0.0
RDLDRVLMGY	0.0
REVLRLTKL	4.75923368442042
TTIFSPEGRL	0.362153165838919
GAAAVVLMK	0.0
RLKGMSLLV	1.0138380895174848
EDNGIIKAF	47.84755265619151
SPARRFGGP	0.3380239261101631
AAAYCRSGKGPIL	0.0
KPDFGAESIY	0.0
NGGSHAGNKLAMQE	0.633583296147731
KAMEDGGVKLLK	3.700800122280824
VIDVAPELL	1.8876188680709525
RTITAVLTTF	0.4678134235437058
ATTLLHKVF	0.0
TAHHLKVHER	0.0
IPLLSDLTHQISK	6.877233547352931
KESATLQPF	1.8413224812473306
KTPGPVRGL	0.9227494793398813
KSIRTVLTF	3.5099687375824895
WFDNSNMTF	0.5653552739657391
VWVPSDKSGFEPA	0.0
PQNQTDGGEVVQDVN	0.39105476007367
DDLYNNLIVNPR	0.0
SKLKVKL	0.0
KDLVARESL	0.0
KPILRSFL	0.0
LANLTQSQIALNEK	3.860028793034114
TVARVHIGQVI	0.0
KRLDLAGPLLAF	0.5064128870748594
LKTILKDATLTALDR	0.5767072771528159
KPMEKISL	0.0
RQLVAIYEV	6.548538335118356
ARPRPREYKAGDLVF	0.2977507535002098
KVLEQHHQAAK	1.389748119583485
SELLDSDAL	0.37399806887464876
AVQLQELWPGGLFWTR	0.38306619320979934
HIQDNHDGTYTV	0.0
DRVAFVKL	0.0
VTQETEFSIPHKIS	0.39285396895063734
EIQQILAET	0.0
SPLNTGKAL	11.17856877096556
SMHEVIELL	1.6717925599945866
VQQTQSL	0.0
KVRETQIFDYRKK	0.0
LPFLRENDL	2.9303263706582685
RGHRPLD	0.0
TKVLANNSLSF	0.0
ELFSQVDEKR	2.8861416202242958
SYLTPDLWKETVF	0.37349235425794813
KKLGEMWSEQ	0.0
MPLDVQADR	0.0
MRYFDTAMSR	0.5075981300620939
MIALPSPSM	0.0
STHYQQYQPVVTLQK	0.0
KMVGTTSVV	0.8620891628802603
DAPDTLLL	0.0
AQRTGLED	0.0
FMELNLAQK	0.3769587212834871
GIYKEHKPK	1.7433444363312545
GIPKDLPET	0.0
RLLPATRI	0.0
SIFGGTDMK	1.3244914664392513
GEAGVDGEVPGSAVL	4.288454387930931
AEGELFQIL	1.5234440823385453
RVTIMPKDIQ	0.0
CESLVDIY	0.0
WQNSDAIVF	0.5085995730515764
HFSVEGQLEF	0.0
TVISGQFLSER	0.0
EREKTYKL	0.0
TFYDKGTLK	1.0348526761536079
YQALRTSIDA	0.0
RAAENRQGTL	0.3314686568339285
HTVDGVKY	0.0
VGDYRQLVHELDEAE	0.0
RVTNTSIQF	1.5045966763201533
AELGYHYVA	0.34080333835261417
QVSTIVSLL	0.0
ETSQAGLFRLW	0.38227456395105214
DVARILEPV	0.7706831087005297
NASEDEIKKAY	3.3600530714762598
KGGNVFAALI	0.0
VLISGTGSNCRLINP	0.0
NDRIFVSV	0.0
VIEHIQVNKAPKMRR	1.1582320398143642
FTPTEKDE	0.0
PPFPTRL	0.0
QILPYIKEL	1.7095177093410414
KLAAFWLMK	1.0499973563712282
ERAREAEL	0.0
KTKIRESLM	0.0
KMAEMLVELV	2.7797152527374402
SAVDGRTVNL	0.0
LDIHNIHV	0.0
KEQGVLSFW	5.777344945705073
LPSSIRTKA	0.37960162668704567
YIAVKEKY	0.0
LATNIIYI	0.0
SGVYQHVTGEMMGG	0.6097175162296686
NIKKLADQFLEEQKQ	0.429437734948299
AQLPSKRI	0.0
MELSQPEV	0.0
RPWLRPAAL	61.26710481174488
QYEPLFHML	45.19705343168269
DLKERYYHI	1.471472317566973
HIIENNHILYL	0.0
HAADTSEARPF	0.0
RTWTFCSHF	4.158370599640004
AEQLAQIAA	6.500680908247272
TKKVIQY	0.0
IKEQEDYIRDWTAHR	0.3834064178731615
KGVIDVFLHAWKGYR	0.5370609608327206
DGNQFTLVPKELSN	0.0
AEELFTRSL	9.486068373069113
KAVLKGVHSHKKKK	0.33455566578951734
AQKRIHALM	1.0009472024137684
RFMSSSTTRAR	0.32199131041262663
RLNVAFMESK	0.0
LSADIEETF	0.6633475352018127
LPLLLLASLC	0.33418877346450565
SLDDVKVKV	0.41510462414046806
VTEARLSFY	1.065181822753996
HVMPEDDVF	3.7536841478773884
SMDNSRSLD	0.0
QQLEELAR	0.0
RVMGALNTV	0.0
VTCPTVRML	0.6266795638103856
FLYKGGIY	0.0
FIDPEQIQV	3.704456225117765
SLPSSDVTNNLK	0.6836336997588132
VQAVSIPEV	0.0
VLSPLLNK	0.0
SLRAPLDIPIPD	0.0
SHDIVDGNHRL	1.6688129538890986
KPKKATGAATP	0.34769566584781886
MNQEKLAK	0.0
SAMPDAIIRTK	5.56187502443666
APEGRRITL	0.29974113252355433
RMQSLSLNK	17.61675150999442
SVFSDQGGRKY	3.404254291333201
KPVNRISL	0.0
ARFLTSMRRLSSIKR	0.5301166512499567
VYPPGGQPLL	17.61821214461114
ARAIKYRQENQEA	0.0
NIEEVLQRGEAL	0.0
LLWDLQESSSQA	2.8724046925028657
EEAEPIPDIHW	4.824896708539126
RIREGYLV	0.0
SPHDPNSVV	0.347161758620078
AKAKGTFRER	0.0
SLASVPAGIAK	1.4034292854575585
GQAHIHVVGV	0.5078308150088945
PLLLALAL	0.0
ETPQDTIELNRLNLE	0.3863670307499123
YPRIYNDDKNTY	1.4138298467595236
NCGEFRAVRDISVAP	0.5645840510980762
ALPGAFKT	0.0
ASYDDTVKL	0.3904672331083804
DGFQVRDIENL	0.0
VACPQGGVQY	0.0
HRRLREESA	0.6418861742371934
DVKHALSYNQR	0.0
YPRDYQYSDQGIDY	0.0
AAFFTRAF	0.0
VAAGAFQGLR	0.0
FTSPPSLFK	13.809848209826288
HEGHVYGF	0.0
LFQGKTPLRK	0.6871542617503491
KPKLFRGL	0.0
FASIATIQM	0.0
QVILPPWPPK	6.52331160539538
APRGPAQGEAA	0.7565362788705688
STRSSILNAK	0.0
KGLLPEELT	0.0
SKIGEKSLF	0.5720508351610407
RETQVAAWL	0.3787421811524151
AEYDQPYGGFL	0.3787421811524151
FFVPPTFKSV	0.5601236152498792
AEHPKTHVT	5.655851946410742
VPRAQAVV	0.0
SVFQQGMKNK	3.6984085643317393
REHFGTVKTHL	0.0
ELDKASYEI	0.0
VKGSDWLGDQ	0.0
RNVSTGDVNVEMN	0.0
AEERSQL	0.0
TDLDIAYK	0.0
ESVGKGAVHDVKDVL	0.6364108851140916
VSSRIDILR	0.0
ARAPHLPPA	0.709332240144462
YRTKVLAQF	1.1088034819961161
EDAAGTSGLGELNSR	0.37956075010394363
LGGTRTPI	0.0
GHNQYAYD	0.0
GEMEVWNAI	0.32926568405882595
SSMFGTLPRK	2.288445203105375
TVIEDCNKV	4.888363517281126
RQRGTHAVV	1.6020759920766399
WARQTFLLA	0.0
KLFSHITSAR	1.8386984350044742
GEIIQSVYEDL	0.0
RTGKPIAV	0.0
GPLGPWGSM	0.6735116374102084
LVNEGSLAL	1.633413769142392
LEAPYKK	0.0
AEGDIVKTEM	0.0
RVRYMVVVY	1.0150146173129873
FQSAKASKI	0.0
TEDEEERNVFK	0.38840305496184235
MIFDPTMSKKK	17.099664686621303
YHDISGDTSGDYRK	1.1646592771076356
RELPEPLL	0.0
QLYGPFLL	0.0
STGSDSASFPHTTPS	0.37367526206455975
ELGPRLKGK	1.0516946784316443
TERRVPF	0.0
EVAKITAEA	3.5234663361767464
DCAVIVTQK	0.3733945665556172
RHQSDRYVKI	0.0
REQHPTKI	0.0
RQAVKTPPR	1.2449624606842
HPLPISNPLTS	0.0
YLYTGRLDI	0.509692191418452
APIDEAFESY	15.716228326369563
DIKVKEEQL	6.204869896089014
YVKVTSIQDWVQK	0.0
HYQDVSCLQF	12.648906574794156
YALPHAILRLDL	0.37207355481843196
QQQALQVAR	0.3221771410803682
ADKDVFHM	0.0
SLDEDGINLEEIRE	0.0
GEFSLRGKEL	0.359726722662468
HTSNLGSQV	5.702488212832775
TPREKNSSYSL	4.245729502870073
RILHKKHTK	0.0
HALIIYDDLSK	0.0
QEISSLVKY	14.217484730131424
MDTPMPEL	0.0
KEIDAGLLSI	0.0
KTSQGRSW	0.0
DDIKDLKV	0.0
SVVIQNILR	0.0
PSLMEDSDD	0.0
KIWEWLVGV	2.1100738106008565
DVPAYSQDTFK	0.0
QLTGQTPVFSK	0.0
SPKENEKAF	1.5710278805722537
STLNVPSNPAQSA	0.0
YFMSDTREE	0.0
FPVPPGRGR	0.727386104957779
EEANILGRKI	2.817285413420261
ARINLLVAI	0.5064128870748594
KQFEKQVELY	38.98464300908057
TAATTPRITR	0.7246386587808922
KSEEELEASK	0.0
FLRDPAE	0.0
SEYLCTILNIQ	0.0
KMHYPMVEY	6.201246066092793
EPAVLELEGK	0.38003435392559237
KQVQTLQDEL	0.371826556299241
FSYKSITTDDW	0.0
WKEHHFEG	0.0
KPPISSSSM	0.3374589107373327
DGLNQRYFR	0.3981406802997267
HTLGNSLRY	13.324777012855911
HLRETQAQY	46.371287366653085
DTRIHVCL	0.0
HVSPLIGRF	4.159631729096222
RPRLNAIL	0.0
AYASQFGTF	2.257316257653779
NRITIPVQTFSNL	0.0
AANKPKGQN	0.0
HHNSTLLRY	1.3266986818564643
SVIVPSGAPK	8.357640032034295
LPVRKKVL	0.0
RQASYGTIK	0.5529882825027225
QRPPTIVL	0.0
APIIFSTSI	0.32567296686841224
IVGDQISFADY	0.0
DSLPPVIKF	0.6468859704541098
LYSSSDDV	0.0
REREVEERL	16.505090966807096
ERLYPLRK	0.0
THDELISLLL	1.3664159584553606
KPGGFDISLF	0.0
QEFLNVTSVHLFK	0.0
GSSPGGLTK	0.3425686754100788
IRELDQKTWLNSKN	0.365378543068021
ERNLQSDVL	1.055135408333915
REKESFNL	0.0
SFETFINKR	2.0015420979681857
KSALALAI	0.0
SPDAKFQSM	4.847299335393503
APDYDALDVANK	0.0
IFVKSVQR	0.0
RAAKFWKIC	0.0
KIQDIIVP	0.0
LPVGAANFRE	0.0
FVPTSAPR	0.0
AKRKTVTA	0.0
YDNMAELF	0.0
YETPLFLAH	0.32023839359577155
AAEPTAPLS	0.0
SSMKVSATPK	0.6773167193265233
REFGKALQL	10.928563993534722
SMPDVLKI	0.0
QEVPRGSEPW	1.8698243886686283
SHISEELT	0.0
NPVSQREEL	0.3353653379231762
MTARISMADV	0.0
ASGMRYLATLNFVHR	0.914988588175415
AANTKGICF	0.0
HRLPSLLLPPR	0.0
KRSTVAQLVK	0.0
KMSMANRGQNQPV	0.0
KPKEATTIDL	0.0
DVFNKSF	0.0
KYNVLFVGY	0.0
RNEYAMIGNNMITC	0.4905020737799288
KQILSNPKF	3.5241246034065754
MDPEPQTF	0.0
YVAQMLVAL	0.3482198185913592
TEDEAKELAA	0.6767883211713847
LILRDTKTYMLAF	0.3156639586270162
QIYPISQANANQR	1.3427366067462934
SPSKTSLPL	1.357561790835895
EVPKQNGKY	0.4202571379696222
KYLQKMIFL	0.35745337028418467
HRSNLLALV	0.6020841458824131
LENAKINQY	0.31380643257496826
ITFPNKEIAW	1.637532800089097
KMWENRQNLL	2.3754707065814022
AFGTGVEF	0.0
EVITQRLTR	0.3913964941222004
GHRYIEIF	0.0
FPRAFQGLLDTY	0.0
GLDSSVSFV	6.73639171323133
LPFADILRDY	0.0
SSISSSARRTTR	0.325570045469983
KEVEQLRMERL	1.1321041444785354
EALRELHAR	2.415859463423598
YPFDGHNEGTL	3.0168306938121314
SFEAPIKLVF	0.0
ILGSTWVA	0.0
TENEASRY	0.0
YAVKEAIKR	0.36582891887622615
KTLPADVQNYYSR	0.8478066337127808
IAKKTTPLL	0.6633475352018127
AVSNRSQSVDTKNVM	0.0
QDHITFAM	0.0
DKRDFVSAG	0.0
NVDSLITRLL	0.47705814853814266
GHSERRHVFGES	0.0
AVQHFSLLYKTVQR	1.8446497931751493
VQDPKVTYL	5.249832281197728
FIEKSETPY	0.47880506551430363
KSAWMFEVF	0.45856739014588643
FGVIFAGAQK	0.0
KESGHSNWL	1.478035386852
EAHIRVPSF	1.2909470854811373
TRFRGYTL	0.0
REKDRDPEA	2.854124293497745
TYPRELKHIF	8.221078313039397
DLEGAQELPL	0.0
SILSKFSMK	6.82999253226285
VTDISHLVRK	0.0
SNISEDPVPV	0.0
AELEELKQV	0.33411998404632415
KKAFSQSTY	1.1739404863630334
WDISAVPK	0.0
MTISSFSPLR	0.7455962287176591
AEALIKHKPSVK	0.0
LTEYSRTLSGMESY	0.3502129469693461
DTANLDKMAS	0.0
SRWEEYISKVK	5.071105944387601
IQVYEGERA	0.40393380066865064
FMIDASVHPTL	1.282082705243461
GVWGTPGQV	0.0
VTEDKLIL	0.0
SQVHLLSF	0.0
SSMPSADLY	1.4089541089081115
GYHPPSAYYAVSQLR	0.0
AVTNVGHAV	0.0
MEAQTTAPAA	0.34367764988454036
YVGDEAQSKRG	0.6881551093086437
SPDLPFLTI	0.3259596364945506
RLDEDLTTL	2.055184448822142
TEATQSRTV	4.631246618578288
LQVVHSRQL	0.8055275731120454
QSLPNDVISSL	0.47108449479023556
KETGGVEKL	26.05188888558448
MMAKKHLEI	3.80820583849411
LPPGLAVKELK	0.0
VYAVEASEM	0.0
IGVGKLLRV	0.0
VLETDEVVRS	0.0
HEENISSKM	1.9478877757371544
RLRPAAAGLPEAR	0.0
YVVADLDKL	1.3415156666333259
LAADDFRTKF	0.34314333386714213
NYLDKVRAL	3.6785005380299376
RSESPPAEL	1.6447079695678029
LPDDVAISA	4.474285134526153
KLNDHFPLVVW	0.0
LNELEPEKQPMNAA	0.46965169555805897
AQAQPFGSKK	7.517719898683526
GEMKKGLGSL	0.0
VGSIPKN	0.0
YAGGRGSY	0.0
ITNEQDLKM	0.0
RLGDVKN	0.0
RSNQDCIINK	0.0
QPIVWITPY	7.027883025068421
DAMEQCHNY	0.0
LEDMGLKA	0.0
VMFWKAFHK	0.364442093164553
QRKMLNLLL	0.5195200571634249
TMRKKLSL	0.0
FPSHISSRY	3.4258057259067423
GPRGTGKTLL	0.7141775196964049
SLFGQKHNAV	1.323496122350258
RRISFSASHRLY	1.520088709295379
GKLPKQPVIVK	0.8169211839749321
AQRELKEAA	1.0171253598442698
SMPTIPALALSVA	0.33095711869196204
DDFERALQGPL	1.6691461564819192
MTKLAQWLWG	0.0
VLTSNVQTI	2.362659314202671
ELYERRVWL	0.2977507535002098
KYPDVIQEL	26.30900090614028
SAALEYVRSHPLDPI	1.0007976196676922
LVQTKRRALEK	0.0
VRPRPGTGLGRVM	0.7439590273278085
AIDSGSSAAQLPQK	2.122288380491425
KFPGRQKIHIS	0.0
VLRGLEPGQE	0.0
RKFEPGTQRF	2.9511908939962916
SDVEFLKQLRYQ	0.7866021275410016
RFKIPGSPPESMGR	0.325570045469983
PQLLRIIFK	0.3153374981779478
SMILEQILNS	0.0
MYDKDIIML	4.636234962603369
MRFYHSGKFMP	0.0
FSDGLAHLDNLKGTF	0.7723733259105214
SIYSHPIQTQAQYA	0.0
AAIAESGVERQVL	0.0
APAEEDLCQAF	0.0
IRTRLQVQK	0.0
RPRGQPADI	3.075358362051133
FSASKIIVF	0.8028979838992202
RAMRRRAQL	1.0240742350515473
NMVKSTVSY	0.4935067044416395
TGTIFTFRSARLNSQ	0.0
KADGIEVSY	2.0688571488950624
VEQMFQILLDPEEK	1.549268723304379
APYPASQPPY	0.0
FLVKVGTVTM	0.0
HVVFGEVTEGLDVLR	0.7765631728090424
SPHGLYLTL	0.32496983685397846
MPRPQAVGSSNY	4.483991343081213
QIYAMKVVKK	0.0
AEEQVNRS	0.0
QEELMRQEAAL	0.7926186905801549
FPMLNLMIY	0.4379478285853847
SSYYGVVRL	2.5578463955380024
AESGPASLTI	0.32618331410884455
IQPEAFFSIY	0.0
RGSDVIIML	1.8298974650986195
GSDFCHTSY	2.5553927336465247
DAKRYIEKIQPSG	0.5101396634293115
IFIIVGSTL	0.0
FPEVEDVVMVNVR	1.1624556395988228
LEREEFLVP	3.311710366312296
LPFVLKAGY	0.0
ATELQPALSAALY	0.0
SLKKAIRQI	0.8426593581211963
RLQDQQVPYA	0.4137494465201884
EDVQNLRQLRYEE	0.39877025833836716
LATRALPCPAHVVFR	0.0
TVLPLYSLG	0.0
IDFRSEDIKRLRL	0.0
YAVSELAGH	0.0
SASPSVAQL	7.559076216941341
LPKGGNKHL	5.249330321133936
AQNQVLNLI	12.294366316927961
YTQGANQSGQVFGLG	0.0
NEQTPKDLPNRDGGA	0.3850026519443643
HSESSTLIGRY	2.633475671313925
QGALANIAVDKAN	0.0
KPKEADE	0.0
NQINSLLFV	0.5280934261491994
KPGGGTSGGLLGGLL	0.0
SDPRIIR	0.0
NLPAHTVII	0.6220615572411904
DAVHVVSV	0.0
TRILQHCV	0.0
IAGMTLPYDTLDQVR	0.3839272175873755
VMHCLDKSTEEPIVK	1.0781417372572781
VTRLKSLAL	0.8852280848348889
KGGFTFQF	0.0
ATALPASAPAV	0.0
LSQAIIHQY	3.4961338021637975
EEFEKNKGKGFSVV	0.3469395452145948
ATFAQALQF	0.0
GDSDLQLDRI	0.4065755960511428
FMANIPLLLY	1.5446205498167347
SPRKAIHSDF	11.072096633867433
SQFLSLQCL	0.5065334319443286
KVHGGLLQI	2.041734824381888
HLPLRQIGEKD	0.0
AEQAERYDDMA	0.0
AGFLIRNI	0.0
HQQLYWSHPR	5.300339925646672
VDNPAFTIR	0.0
ITGTGILALVEA	0.0
KSGPVLGK	0.0
RLLEKQRFQF	0.3619179749989243
KQATLLLER	0.33486689535720476
HIASHHQV	0.0
IFVKTLTGKTIT	3.1857894817894152
DRLRALVVIPI	0.0
LGKIEFEGQPVDFVD	0.0
KPATEKLIVV	0.0
KIPSDTF	0.0
RLIGLPEGRAR	1.3059670357053574
IPFRIGNA	0.0
QEIPTEERP	0.354016554405705
FLYDVVKSLAVGEND	0.395316157028122
AEKSNPEESL	0.7312703618309836
RTIRAGEELTF	0.0
GRTDQEIKI	1.0154205929491404
EAATKILTELR	0.0
DGPKRSVL	0.0
YIDDKDVFQKF	0.0
AKHIFPVTF	2.360073164202763
YVTSILQSL	28.90525271614941
RIHSGEKQY	4.115502760645965
YVNDAFGTA	0.0
GRWTNPQYR	0.4850894226453958
VSSKPGSPL	0.0
ALLAFFPGL	0.4284430340640928
VAGLNALLLLLYRPPR	0.0
VEWESSGQPENN	0.49376980268850146
SQFDGDYISK	0.0
KPEPTYVSPPCPR	0.0
ILDNQVTYV	2.117507662563131
EIVVIHQDPEA	0.0
TAYGGVFGNK	0.0
VMGPAGSGKSTY	2.5351993459533797
EESIANL	0.0
KEIMHLKRDGENK	0.0
SETSADLTL	0.38262989425056854
RTVAVGIVAI	0.0
KSSYVALATLQAYTS	0.0
NEYEAEKIEY	7.733899481593736
SEVNPNTRVM	2.169134142741209
IVFDGVPSK	17.489627031667176
KNTVFLIEM	0.0
VSNNGPCL	0.0
MYIISGLTGF	0.0
SAIQNRFKY	0.0
SVAPVYSYY	26.816139685976744
VIDYSNAF	0.0
VSVDAGR	0.0
KKFEDINQEF	4.25458146097593
TIRPSSSVM	6.961817074040929
RVHGHRVLW	0.0
PVILFQKMGVGKLEM	0.0
KRHEMPPHI	2.2186736754449234
QRKWEAAREAEQL	2.9880874871914473
SPLKRSVSL	3.881355259086009
RDIGAIAQV	2.256682290326843
AKQTLENERGELA	0.0
DAAALERQA	0.0
SKGYKLLPPYLRVIQ	0.5370609608327206
VEEPPTDPIPED	0.9436639985216004
CVGPEVEKA	0.0
LLGPEGPGL	2.6797243766045726
GLSTLSQCI	1.4692931003520486
LLQQSVHQA	2.8966139171175307
SHVSGTTTL	22.06778802110089
VRLQLATLEA	0.0
GTSYLDIAK	0.0
RALLRRVEV	0.0
LGDIATDY	0.0
EQKKKEESM	0.8804501153065579
AEKEAQKKP	0.32297177909373537
ITAENVAKKW	6.165809650606711
ELSPVLEAV	0.0
ESRAEKNRLW	0.4239390453923098
EEQIKVWTA	2.236617016346314
SIRLVPNMTPEVV	0.0
NYLETGRGL	0.400963692829132
SHIMGDITSSTSVFG	0.0
DLEILDGTRGTVDGPR	0.0
SYSPYVTELI	2.5132177220442604
EVTRDVIVR	2.0002100236656224
VRFVGHPTL	4.323713962426693
TPYNYPVEA	1.8087416113381685
EVNEMENNLTR	0.0
QTQSSPFAR	0.3969083704673204
ITDHGLRVL	0.8050036155580064
GARPGLIPL	0.0
SQTRTFIV	0.0
RPAPRAPSA	1.1430317380040382
ARRGTTVYL	0.5896901445985265
TYINAKPNLF	1.9047201794709634
SRFSLEN	0.0
EYLQPNPASR	3.0125472118346033
LRVKRSPGL	0.0
RLPDQFSKL	13.308293368048883
NYIPVKNGKQF	3.4663181105888974
LTEATPNRY	1.7845789791714648
KVYGIEHRDQW	0.4026977576995332
KYIPKQSFL	23.706459642612554
VTEFGGELHEDGGK	1.946656997189604
SIQSFFYSR	4.297095352611283
KALRLSASA	0.0
HPVDNVIAV	5.550714400591773
HKEIPFYNHLDF	0.0
EHDVPLTCI	1.3410103686801231
NLIANVLYL	2.971271592308943
GEYSTCFTEL	0.0
FRFPHIDLV	1.2512148757312513
LINPTKTFY	1.6711931162686193
FLYTFCHHL	2.449481792790902
EPLKKERL	0.0
FHITVGKAI	0.679835242848724
ATNSAGVRY	0.5563006619365302
LDARDGLRL	0.0
KTFLRSGPQR	0.6747736078574373
HEIEALK	0.0
MVTGNGSLKR	0.3570723785811605
QLTTVQGVVT	0.0
YVKLLSKTPELNL	0.900760159671521
GEILNKEEV	3.2254529843003428
EGLVIQAY	0.0
WNQGYGNY	0.0
KQAEIVKRL	74.07872102790277
DEKYDVAI	0.0
IPVNEKDTL	7.929978941078021
QADSQSPKL	0.6634659985911304
ASDDHTICL	2.4900481509990042
SQFEGSAL	0.0
RLASARTTNPTAK	0.5101396634293115
KERESALSL	7.537741943179155
RQLEEPGAGTPSPV	0.0
SAAKLGLLGL	0.0
YQGPHNTLF	4.964157664229291
EHSMDTLLATL	1.0072676561749347
ELKDDLK	0.0
GIHTGQFV	0.0
ETVGTGIMGKM	0.4068494836814584
ARFLPESENGF	0.0
IATGGTPRSLSA	2.062834028715142
AEPLPSLEYW	0.3622974684284784
AEVERARQV	7.734309382904155
RRPYKPIAL	1.2504709473087932
NYYPGSLFL	2.7715815325124606
FAKVSEKNQ	0.0
GRKNTNEFY	1.0951824330198248
DRFAGLHF	0.0
ETYTAYLIETR	0.36582891887622615
VVSGSEMSGKY	0.9383835832027919
TLAEEHAKLFMY	1.183477683248677
CAKSSFLFDVY	0.8526466324193055
EVVEQGITRV	0.0
APYFRLL	0.0
GPRDPSFVNI	0.6947515908582526
EAENGRDA	0.0
VSIYEAMRRGLLRA	0.5370609608327206
SRFVQDLSK	0.0
AAAAAAAER	0.7323099011523075
KGRFDVRW	0.0
SHAVLDEKF	0.6593730871104374
TKGGTVKAASGF	0.0
NQENISSVL	0.0
QIRETSLDTK	0.0
STHSRALVDK	0.0
KLANVPDGSFL	0.46981188242752553
VADESMVKF	0.6350961268869953
SEDEKQQYL	12.3144250434267
HAIIVEPEKR	0.0
YHAHTHQHL	3.624175413058704
YADCLKQLY	1.0652955863139577
GTSDAETSAL	0.33944679370181385
IPSQISYPA	0.7657567433635325
IPYRVIHNA	1.10188416132276
QQQQNSIHAA	0.35539268624950665
HPCLYILTF	0.0
EHVLNKNEA	1.0645777237782976
RRRRLEEQRL	1.0486072228081973
RTLDPERLGREGVQK	0.0
KPGKVPKL	0.0
REEQLINRL	0.7732655282251298
DRLVRPAL	0.0
IEQKTKIEI	0.3298469061307039
ASYLDQISRYY	0.36249030894196355
SIKDYELQL	0.0
EVQERLNFLR	0.0
VEDSKVVL	0.0
IRDPFGHHVA	0.3760763122255519
RDNGKHALIIY	0.0
TFGKVKVGK	0.0
LQVLLREY	0.0
DIKNLLFH	0.0
RSNIGTVYERW	0.4245863727499002
GEPEVEYETL	1.1557837975951555
TYSIGFLRF	4.982262561707213
GKALASIY	0.0
QPRQGSPVAA	2.7654409885567692
YAPRAEAEKTF	0.0
DDKLIAEEGVDS	0.0
SRSAIVIKA	0.3554342003662811
SGIARPSTS	0.0
LLLVHNLPQQLFG	1.1493709867799276
ISFDNPDGGVW	0.4321549662859809
ALNEQRVEF	23.702798638180287
AYMGFINSF	2.9016680351089055
NKKCYEMASHLRRS	0.4031302237890979
DDYVNTQGASLFS	0.0
YEVDKDFSSKL	0.0
SWPDGMLS	0.0
FAEAGGSRL	0.8050036155580064
LPADQAQVL	3.116822742114236
FLPHELPLL	3.440640238797062
VHPPPTT	0.0
GLSKGGGGGYNS	0.7564885063840355
MKDVPGFLQQSQN	0.0
RYGLPAAWSTF	1.1863426211173789
TAAPQKLLI	0.0
MRASSFLIV	0.0
KEEGDYVLVLKF	0.0
TRVKLPSG	0.0
LAPPEVVMDPA	0.0
IGSDKYFHARGN	0.0
ALVDVDNYGPIILAV	0.0
ILTELPPGV	2.61207410274016
IRLASRKL	0.0
GEEVPRPILP	0.32854672551656994
KEAQVAARVW	1.4653589232647963
IEQQKRKGP	0.0
QRKKGVVL	0.0
HPLGDFRHTM	0.4168869482830244
RLPQYDFVF	0.371826556299241
TDFPSCYLL	0.0
EGTKAVTKYTSAK	0.0
RDDGIMYAKRLESAG	0.9148570695098597
TIGNERFR	0.0
KYPIEHGIITN	0.0
DPSVVVR	0.0
IFVTTVWKL	0.0
WSSLSMDEKVELY	0.3516134143635909
KHFIGQREEF	2.395071477081166
SERVVDLL	0.0
VLAEVPKQV	0.8152991252466794
APRPGPSV	0.0
WEKWYIPDPTGKFNL	1.6209630784488598
WHWDTTQS	0.0
RVFTNNQVSY	0.0
FASIGLHVF	0.7981246998864163
SGHQEHINIHK	0.0
TPLDAIAQF	7.794743271396568
GMGLVNHVFTEDNLK	0.0
REFPLKVRL	3.7103895949086003
HGVKLTTV	0.0
RPRGPPTD	0.0
QDHRGAFLI	0.0
KMTLISPSV	0.0
KALRIVVTL	0.0
RIFNRVFNR	11.4255026666521
RLSLFPASPR	0.0
LGKLPAGGVLY	0.0
KTYPNHYTL	1.0175618977306917
GEESRLESG	0.0
SSAQPGLGK	0.6635662768300189
DTMVAQLVQR	3.851532656927199
LENGEDAGVQL	0.0
ALDFEQEMATAA	0.7137249972241158
SEIDLLDIR	0.3849366893350894
YTTDRVMTV	49.232758415632325
LSDYNIQK	0.0
RHRDILQDYTHEFHK	0.0
HHHHPLPAA	1.7750611857866876
RQVDLLAYI	5.188928684175375
NRIQHLGTHSFEG	0.5680401980789435
VADPRTEVM	0.6377215617694189
IRKKGADVW	0.0
RVNFRPRYVTR	0.3224593794932424
AASSEHFEK	7.227212777007538
RVETTLTSW	0.42876169858005847
SWDETIKI	0.0
FVNEAISHW	1.309712381767444
FPIGIYKVL	1.1886660590934046
YPLEDATHI	9.538788239839317
QTSLPEPLRI	0.0
YEATAMHRA	0.9849738600868951
LALQVSQI	0.0
QTVAKNKDQGTYED	0.0
HLPLHKAFF	0.0
FDEKLNSL	0.0
IPSATHITI	1.3200873085548908
GIHPVAGRMPGQL	0.0
VQFHPTGIYGAG	0.5585421126501094
LAFPSPEKL	5.050749090457947
AALNKCY	0.0
CYNPEFEKL	2.196425499376468
ETILGDIDR	0.0
FPNPEATFV	17.809360036675944
RVLTAPTLR	5.923287652912397
SLSRVNTTL	0.0
LPLLPHEVR	0.38003435392559237
HARALVREC	0.0
SRKFFVGGNW	0.5568369951682801
VHYHPSKVAA	2.486498491425481
EIPGRWITR	0.3582856900117162
ILQNEPLPERL	0.8401599524982902
ALASGKIAAA	0.8575922475482078
KAFSIGSNLNV	0.0
APTATPAA	0.0
RLQLREGICSR	3.116160069585591
SLPKKVSL	0.0
KRGYLYQTL	0.519900658787044
NHALASSSL	1.4136632888705156
AEGPDEDSSN	0.0
TTAPTVSAGLPR	2.881705884842981
ALMPWVQETL	1.7140898190728653
DRNVNLVL	0.0
YYVGGEIVTI	0.0
RLDDTVHVV	21.580630439182794
AKHGVAGVLVY	0.0
DVPKPQKPK	2.1684207096115378
LSDDRSNIL	0.6707405997439728
DHNATATV	0.0
TVMRLIEKR	3.026959992733923
REYQHIGLDWL	0.3659049490874514
RHIRFLKNEVER	0.9174400105973347
TAAYAIPMLQLLLHR	1.14646583073532
VTKPPYEI	0.0
KGLVGPELHDR	0.3850026519443643
SHHSMVSML	13.146447672152433
PTIYFSPANK	0.3217500834173332
YSGLESQSV	0.0
VIDNGSGMCK	0.0
AAWEDKDEF	0.4507725648062776
LQRDFIISR	2.180630724216261
GPIITVHPKEIRT	0.0
GPGGGGRLL	1.0505099421630795
VSRPVQVYF	1.6568892732967855
SNKNKSGKNQFN	0.0
LYNPKITS	0.0
AENHVQHL	0.0
LRYAFTVV	0.0
CVNKSTHEF	0.0
IQDEDTIHI	1.1326810630205149
KPIGMIDRL	0.0
KQRTHVMRF	11.240753639296999
SFWRGNLANVIRY	0.0
EVILHHEY	0.0
IESVIARF	0.0
MEVSFSPLAA	0.3271147788451173
ATYSGLESQSV	0.0
HRAISESGVAL	0.0
QPFRAMREV	0.3354718285922889
KNGTILRL	0.0
SPDREGPSL	0.7376610602376357
AESSSSNLF	0.9076171407294432
EALKDFEKR	2.8269723985763453
FVFGENMVER	0.0
FLQNYQLA	0.0
FSRCTLSGGHL	0.0
GADSEALHVL	0.6028114600115706
TLMDANYVM	0.0
TTPGKKGATPGK	0.0
AATFPLQV	0.0
IPIDGDFFSY	0.4273172102584195
FVERWDQLTL	0.0
EVVIRDI	0.0
EPSDEEPAL	4.24888863907988
YPQHTRHEA	3.8764011008958557
IQAQMVTTDFQK	0.0
VSKSVSAAEQQLW	0.7768630970339299
SREDAEGRLME	0.0
SVPRATSSL	0.5863797873046417
KLRNWVVEQV	0.0
DDWDEDAPAKIPDEE	0.0
YRANCHKL	0.0
VLWEEGKAAL	0.38551170139692653
FRQFYQLDAYPSGAW	0.0
RYQEALSEL	14.008062730787286
NQIETPSI	0.0
ALLSALGMSTY	0.0
KELINNELSHF	0.0
EISHPDVGRY	0.0
GAILSLPKALLDPR	0.0
KYIDKTIRV	37.233650535647925
KILGSLYAA	0.0
LFLGVAYGATRY	0.0
KLYEADFVL	3.247540399243529
RLPDIFEAQI	8.995944443293213
LLAEGTLRL	1.6260017405705551
KKNFLEKSPDLQSLR	0.3910721811835268
FFPRQPCIF	0.6343593546941578
FVAVPVAVTF	0.0
IKVVRGCWILY	0.0
TMYPFIVTL	18.880384588861617
IGLINEKAA	0.0
EVKPDDL	0.0
DDSQDSDDEKMPDLE	1.8415980295354673
IEEVPELPLVVEDK	3.4925344150655775
HHISSKYDEL	6.314101352554115
GIESMSQDTEVR	0.0
PPQGFTSR	0.0
VAYWRQAGL	4.54853357905268
GKLEAVQY	0.0
ADAAASPVGKRLLLL	2.8665996972171692
LYQVGEVRPF	0.0
RLFVLTTK	0.0
YYTSVTPVL	10.2292689480025
IASKANDHQGFYL	0.0
RLDLARKEL	1.029380476017355
ATSKTTTRF	0.0
RDFFHDRSFEA	0.0
THHIPVNVTL	2.0759658036075845
VSGGAKVESKNAY	0.0
KTAAQSSLDRK	0.0
KTKRDINRF	1.370234416173671
YSSSGYGRRY	0.7145986481700913
DFKFAMY	0.0
TERFGQGGAGPVGG	0.0
FAQDMKYAL	0.0
RPEKNFDSL	2.016009165974439
LPARQLLA	0.0
NFRLLKR	0.0
RNQRMELL	0.0
ALDELASLQV	0.47705814853814266
HHLGNQLQL	0.35118988881858926
SGSRYEKESR	0.0
HILNNGRFGMA	0.0
LPTDDDTY	0.0
RGTLRTQAR	0.32421947646814697
DTVSFAMEV	0.0
KLLLTKISF	0.4919574256677157
VTSYDPLRIY	1.5677767335906851
LERGYSL	0.0
FVEKRRAAL	0.29492559068335034
YIDEYRNDY	9.218236080251044
TLDVTKMESI	0.0
TISSKIQK	0.0
DTKPRVAEW	0.8831968088514891
SPLNRAGLL	42.468376307764395
LEKSYELPDGQVIT	0.0
AKLLNIPRNAE	0.0
SPRIATTTASAATAA	1.0550439517757642
RSLGPLLLL	0.0
MSRSQNTDMVQK	1.3588480236850056
KKKGAMDELERALSCP	0.0
ISENLFATTGY	0.0
REEKRELQAL	1.1417664580187028
LLPHRVWKV	3.021495718602866
NMRQGRDKY	0.0
RTLDPLWKV	0.8214970280511205
YLLASKAYL	8.162552964494393
QELLRVLRAQPVQV	3.984728514419931
STHGTFLNK	61.25231905764405
LIRDNRVVY	11.588792866099299
GESTKGYTA	0.0
RDYQIRGLNW	0.0
EEAYENQRW	4.738667350043688
TERYMGLPTPEDNLD	0.536186337905067
QATKKFDLW	0.8607931250179205
KAEGTGVQL	0.0
KQREILKQR	0.32199131041262663
LRNWQWWRLF	0.43184311951358323
RESYIFKI	0.0
GVVYQARL	0.0
RPVASSSTATL	17.34654173241284
RQVPGVFLY	11.53246469889115
AKPKAAKPK	0.9267874519169487
DLGTLSGIGTL	0.0
LGAPALTSR	0.0
ETTDESLRSHFEQW	1.0718469951090306
VVTRGPGLSQ	0.0
ASGPNFSL	0.0
QNKPRSESL	0.8851142522014259
IIQEKTSNF	0.8981428327210758
QRFLEVQYL	16.643661185003566
FSYQGRASSL	0.8027721656353634
VPFSANGRPLA	0.752881227008478
RDLMLRDTL	0.0
HPDIHVIPY	0.0
TVLEADVNVE	0.0
VLRGPDGTSKGCAFVK	0.0
KERRAQQEQL	0.35467159116412383
KLLEELDNGVLL	0.3805541622066589
GDRGDAFDF	0.0
KKYPFILEV	10.58257746817725
AKGPGLFF	0.0
IGAISKSSMELPSKS	0.0
AAMKAHGVD	0.0
RPEDVRVSA	2.6104259063637962
GVADSQLFFY	0.3928540167793834
SVTEIQEK	0.0
LPLERLVFF	0.0
SSRKEYFYR	0.9731834133842865
EIYEKIQEGV	0.0
QEIRNIVWI	0.0
GRWDALVVM	4.132997419399524
IEDGVPQHLV	0.0
EELERQAVDQIKSQ	0.4031302237890979
EDLSQKY	0.0
WTEKMMDKY	15.220449685557412
GLSPKSPFL	3.7425300233899237
SPVTKIML	0.0
RVLSARELFAAR	0.3230960059651677
GRVGMEDMGHH	0.0
FVQHDAVEGILIVHR	0.0
KKPKKATGAATPK	2.4251336605075977
ATLQKSTKEVR	0.0
EAIKLDPHNHV	0.0
YHPGVFR	0.0
FNHWELK	0.0
IGYARQYVY	0.8028979838992202
GHCAPSPLL	1.6502322117248902
YVKANDAYL	0.0
DIRPKVSSL	4.603674715928577
RRNDVVEKI	5.320635965132881
HELVTHVTV	0.33367254483865594
SHVGSDGSEGF	0.0
AESAQSNRL	10.535912263785976
HVDDMPNAL	19.88443664971108
VLGQILVSV	0.440650514944948
VQAVIPTI	0.0
LPHSGGPAA	6.569799159119281
SPDAARIRV	1.0481380225031376
KVSGRLNPK	0.34129131750126857
RTQQIPETRKR	7.045913142056485
RYLQAGKFFLL	0.7663551973959452
VLIVEDIIDTGKT	0.0
ALVRQDAQDL	0.0
FQIINGIGF	0.561906150645218
EERAQRLF	0.0
TWQRDGEDQTQD	0.0
DAAIVDKVLSMR	0.0
QEAEARFREI	0.3469395452145948
GVKKPHRYRPG	0.0
HPRAAYGRAL	1.033756484185816
SAYAPGGSK	0.3463055026665297
EDVQPHDLG	0.0
FLIKRNK	0.0
EVISKLY	0.0
GNTGHEIG	0.0
QWNSIHQKF	0.3877925615660915
SDVFFKGFKWG	0.47620755590166064
RKVKAGDTVSY	9.551979062148117
LPQALPEL	0.0
KTPWKVL	0.0
AEVDNSKQLI	1.319589209598885
LRDDGLM	0.0
DQFYSQILL	0.0
GDVPVTVTVHDFP	0.464294666696709
VANTPSGPVEA	0.0
GETPSGVKR	1.4554719358228048
AYYDPHPYRGTAIEY	0.4059873414674806
HMDGGQIDGQEITAT	0.0
VNELIYKR	0.0
KFVADGIFK	0.0
TQDPHVNAFF	8.792527545275416
TYGDAGLTYTF	4.545126369585856
IVFGNKITSL	0.0
FEEMTKPEY	0.3108998558634457
HLSTAQYY	0.0
TEDLQSHLNP	0.0
YPIPPPDAKELEL	1.6447194178613753
KGLSDLY	0.0
KYGPIYSV	0.0
KVLMSVQYF	0.47151808431048264
RENDSRQKW	0.3371286040398671
TLPPNDHVNSNN	0.0
QLQPTDALLCV	2.9765049825297005
SLLDSNVLV	29.241069883530525
IRTELVEQAF	0.36332943314937144
KEIQDLEKA	2.0042854987634158
RQNEKYYIL	1.0890806734800909
YQTIKIWDI	0.0
AEMHNILKKY	19.34296864457089
AMDEIFQKPFQTL	0.40008361183586616
TNLPDAEILKMTK	0.0
GVAYSRDSGIIT	0.0
NRWLGPRITF	0.9871281462009365
ESNPSPVFR	3.899569890546841
EETLANNTW	4.729567157145771
QHFIIPQM	0.0
SEKPSHKSF	1.082379528713037
GRTGLPDLSS	0.0
AGRPRPVL	0.0
FLIPHTSKV	2.2433617011683173
LDKFRVL	0.0
QHLQAAVAF	4.29233780325209
RPFQIPPGSL	0.3374589107373327
ITNELILRL	3.6442256451011903
FPLETPAFAI	0.4243747183064939
MGPGIDR	0.0
GVLDPRLLVGC	0.0
THDIITKF	0.0
SRAGGSYGF	0.9917764179132725
EEVLNHVL	0.0
APGDYSIIVRFDDKH	0.0
IEQSQRVVKA	0.0
KGKPVDSQTSR	3.978593996199765
LPLARLAAV	0.0
LFHTIGVEF	0.8150461401954496
EVAEESGRL	0.38227456395105214
REPQQLQNYW	1.5798137897928517
KEIGDQKLLL	7.18887849895168
SEQLVVMY	0.0
YSYYGPLNL	3.608517197252814
KYSNMEQSLF	44.74251765102127
ELLADRANAG	0.0
TKVDALK	0.0
KNTLAIPLTD	0.0
RERGQLVFL	0.3597119360961569
QPLWTGGPG	0.0
DPVKQFAA	0.0
SLAECGAQGV	0.0
KYLLVPAYIF	0.0
DVVQAYPEVR	0.0
FSTNCVEGTARG	0.0
KLLEKHITAK	2.5970544264796853
RRAKLRLYL	2.0556237581196926
ASNLLAHQR	1.9393978787436286
TITQAVIFI	0.0
IYVAQEK	0.0
QPTVQVLL	0.0
AATILPKG	0.0
KYLYEIARRHPYFYA	0.4031302237890979
KTVKPIDTS	0.0
MPYGNLLDY	6.7413146610899615
KPQGLRIEI	4.071176107696528
KKPRVWWEL	0.619710247411076
APAGGRNPP	0.3444322403274728
DKFLTHF	0.0
HSALRYNTL	0.2936074282112995
HDIITKF	0.0
SELDLEKGL	0.7084430214159104
KQKVNIIQF	33.27320575778213
EASPPAPPL	8.954052944954821
RDIDTAAKF	0.35460977458184517
DTVPKNANR	2.187759998431924
LRGPGLI	0.0
KAVIDLNNRW	19.742318056724883
HYDDVEVFI	0.5967370299099576
ILMREGSAM	0.5026486659074574
RALELENDRLLLK	1.7312195642209252
KLIKTSPEL	13.536088663982474
GVMPPTQSF	37.69692136351308
EVLNNLISR	5.218737069956062
TVQEFDLEKIQR	0.7921639821109585
DYPSLFRI	0.0
REEHQGENL	4.821760634010461
SMIPALREL	1.3263617127144491
GLGELQELYL	0.0
VIVGNDQLMEI	0.0
AYQVGAVL	0.0
KEFTPPVQA	1.4101000922068416
REDQLGLSLL	0.387380174798834
ADLEEQLSDEEKV	0.780439707240641
TYDLPGNF	0.0
HVDGPTEIY	4.630230724462748
RLFDEPQLA	62.0642778015853
AGSDAGRAL	0.41970290267449145
KEVTGIITQGARN	0.0
DGKTMDITV	0.0
QDVKGYSF	0.0
SPLLGEPAL	0.39441187071414346
QGRALLV	0.0
VLYPVVDVK	0.0
RAEQDSTTV	0.6316066960213684
GLLHGLQAAV	2.207036078045787
AIRAQLKREYL	0.0
KLMTSLVKV	3.3330712989941014
MQNSEIIRK	0.977752941326168
IIFGTVIQE	0.0
PYVCQVCQF	0.0
VVYAWGHNGY	0.0
LFPDTPLA	0.0
LPYLPCLTA	4.710829496280967
SADLANLL	0.0
ADLAHVLSL	0.8634592908677435
ERVPFDAA	0.0
VEVKWIEY	0.0
EALYKWLLKK	1.531696898017474
KEEEEGAEASARSPR	0.4006640706552523
DDMEWKKY	0.0
FVEGQRF	0.0
VNLPINGNGKQ	2.272914625151051
LFITEFPKPEFMSK	0.7756822943123214
KAFLNAIMRY	0.0
VATDITSTRSLNYK	0.5919199139216824
FGVRVFQQVAQAS	0.0
AVMSPALLGTV	0.0
KADYSSILQKF	0.0
ELGNIAKTR	0.0
FLYKTIEVF	0.9992742019840628
QTVFDQPQEY	21.133250597954245
AGSVPHVNR	0.6449990035417423
TAKIKAIEA	0.5953699899460291
QDTLLRSLL	0.0
YFISGRHLY	4.178581668971475
PPQLQNGLNL	0.0
VPRTVSRLA	0.34769566584781886
ESPSPVTTNTPAQFAS	0.3915685120423474
KLLDISELDM	0.39553735325246436
THGPAFDL	0.0
SLVELLVQ	0.0
GLYRAVLL	0.0
KQIDRVLAL	4.641464676765895
NRRKEYDTL	0.482396355106023
RIESLNEEIAFLK	0.0
EEEARLASF	5.02306403980902
FQFLYPKTGVTGPY	0.0
AMQRPGP	0.0
ILNNEVFAI	0.0
IRKENPVVV	5.534191215202096
THFQLQNQPPQ	0.0
TSSQANLSV	0.0
AEYTAKIALL	1.9077246945214703
FLPEAPLGL	0.9275221899717273
LPTAVIANLL	0.0
FPYALRAYLGY	1.4234079530931518
EEWHQDYRKF	3.179657217594159
RRNGEALVR	1.243586248168737
GEGDPDSPL	3.8737597325567
SYLEPGSIRHIYLY	0.0
GLVGALMHV	8.446424481877955
YQTPQNEHI	5.688290988042547
VSEEGTEPEAM	0.7080064223135775
ALLDCANKV	5.320439085647697
AQTFISSYY	2.0845770854088537
LLLPPLP	0.0
SRLLPVLL	0.0
GLYSGVT	0.0
LLPDVSLQEF	0.4549108925187985
EATYIQRTF	0.46640114612196654
TVTETEKQWTTR	0.37669509024444475
RPRPGSSF	0.0
TTTRRIVDGKVVS	0.0
HANARAAVL	2.1772763960035624
IIIANNLRG	0.0
PTMRAPPPTA	0.0
EIKRNIMAL	7.168542816860063
HLNAQPQVTM	0.0
VLKPDLIDV	0.42549052889425687
KLEREMALLR	0.0
SPYRDTQSRTA	1.5279517829101252
SFENVRA	0.0
SENPRGPLVL	0.6954937038593152
RVMGSGSAL	10.056335962724155
REEMTKNQV	0.6858023138007613
IQQGISKY	0.0
RRADPEAGLLLY	0.5010498673572974
KQRQQILLSF	2.4661226191014323
NHNPINSAT	0.35531406534531745
EMDENPQQL	0.6667034332762364
KSSPQPHLV	0.6020616795544099
TDLELIKYL	0.0
IKAITKYGVKPHD	0.0
ITAPTLALTIA	0.0
FSKGFLVAL	0.8125937361857228
RNSSTIIAF	0.0
KAGAAKAKKPAGAAK	0.5117028740471211
RLDDFFKV	0.0
RLYTPDNYEKFIQNK	0.0
TLSEDSYKDSTLI	0.4087474717650345
PGGGVDTRDA	0.0
HPIGDKSFQNY	0.0
KTQSELDRINAQYL	0.8813008623832271
EIAVPVANL	0.0
TPGIAQAL	0.0
LPHDQDVVEY	0.7930046350548212
GTTDVTRTMHF	0.0
ESKSSNQLSW	0.44448026991541745
MPSKVNYQA	0.7607868077620297
IAEEYSRL	0.0
MVAAKKTK	0.0
KYIDFDH	0.0
RDIATIVA	0.0
TKYEEENF	0.0
RPTNDKQYL	5.46861508093305
KSPALSDAN	0.0
AHAAFSAA	0.0
KVVYILEKKHSRA	0.5370609608327206
RIPAHGNSF	0.5085995730515764
ETLNSKMLKEK	0.3802542251244339
KKVDEIREMV	0.0
FSGNWKIIRSENF	0.0
PTVQARPGL	0.0
TKALAEYV	0.0
FVHDAEIVSSL	0.4805010857675925
NLLNDLQANSLK	0.0
FLPVTPIL	0.0
VVVDDIERL	10.119978542554932
LPSINPSA	0.0
EFWQGQTNR	2.0360594327158967
VSPSPTYTPIL	0.7224158107416181
TETAGTSLL	0.378434913463407
APPHAGGGIGL	0.0
VEAIKIGL	0.0
EVPSVILKEW	0.43241117876032514
STPTLAE	0.0
YIKSYKIAYSNDG	0.0
RLYQRALQKL	16.239907810576224
STGPGPGYY	0.36249030894196355
KAFAWNSHL	7.614593580503028
SRYLRPPNTSL	3.9340495429366396
EHSSENGSLRF	2.979597025341967
FLPITPQFVTE	8.633335903463943
AERYSVILL	0.36148640240323077
NTFDLRVQPF	0.0
NYVANTNVF	11.746700513368431
APLPMMPVA	1.8996932010618597
VGDGETVEF	4.393354005764039
GRLVTRAAF	3.1089855115097684
ALNPVIYTV	0.43713755912444835
AINGHDLRY	1.3814411239600848
TVPELTQQVFD	0.0
SANIIFHTK	0.0
SSDPKVLTL	42.76309085286549
TNITYRGT	0.0
KLLQTMNLTQK	0.0
NEMVTHPGY	0.367803941334047
PYLRDLGL	0.0
NVYENIVNY	0.4935067044416395
AYVEANQMLGDLIK	0.7704546348401634
VLDANVDKL	1.281200513899498
VTREVPFADL	0.0
VVPFLPSVL	0.6469208657845799
TISPLTPVS	0.0
VFGKWHSVPR	0.3352545585783848
ITIFSPEGR	0.0
PALVSKKLNVTEQE	0.0
HLETKHAA	0.0
AEHLTSCYW	1.0305225590943428
PVLGLTKSGG	0.0
GLIDDNDLY	0.5239157489259636
IAVEWESNGQPENNY	0.0
EASLGEASK	0.3849366893350894
THDQAVEAF	1.6973742432705892
IGSLRVGDPVY	0.5594305499975659
VALGKCMDL	0.0
HYFAAELKPANLPV	0.0
HLKRSGREI	0.2941180070036199
RRIDISPSTLR	0.5133104709424997
YSVVPMTSR	0.3569924836674461
ISLMGQKGHAL	0.0
TCLEGSLESVSATC	0.0
EVQKKVSRF	2.352727822858185
LQPLDIKVY	0.5106828051824177
AKRKTVTAM	3.544307234439183
GLIPRLIKI	0.0
ISNNLLIGAIN	0.0
SPRSINKKAKAL	5.503946692270551
FLPVFYTAV	0.4345388891407712
YRYGREEMLAL	0.6448120141642364
AYYVSNEEL	3.5029543461372774
LYNNMIAKI	0.0
RYCANAFKL	1.8333748094659532
KEIENGHIF	9.83171513634059
STVVHQGL	0.0
RDLRIGRRF	0.0
DVIMAFQAM	0.8388886735242207
KVQVKKQLR	1.2878137623795802
GLYQDPVTL	31.894741439146465
KLNSDIIRT	0.0
EHLTSEAASGNHR	0.0
QEHLIEKY	0.0
RTFQEIMKSY	2.2926446963928573
KLQNIMMLL	7.455465024673975
FPLNQSEVL	0.3993408607934789
GFRSLSALF	0.0
KMWDLSSNQA	1.1922492571510803
VPGARGAVEGI	0.3566312192998467
SDTCEAD	0.0
VQVEDIVFLI	0.0
LSKEYGFVL	0.0
ELAEAVAGGR	0.38227456395105214
KKKATSEIF	0.5868566428282411
AHCASHLAW	2.1600117802930985
RIAEFAFEYA	0.5327107298830184
YGGKSTIR	0.0
SLIGGAASL	0.7791271859574419
ERQMREQEERHVRE	0.0
PAASDLP	0.0
KPSESIYSAL	20.30553572757401
CPNFVNTGF	0.0
ADLDAKLEL	0.0
QRVQLWEHF	2.098565883953817
STGGGASLELL	0.0
RFLATTPNSL	0.4654236084855086
DYAPPPRDYTYR	0.6823545718677686
LEKNFVINVV	0.35467159116412383
YVLRSIAQE	0.0
VMDPFTDLTI	0.0
SEHERAAIL	7.618566769399645
ERLAVLERHLRSPV	0.4031302237890979
HSMLDINALF	0.0
GQVINETSQHHDD	0.0
EMSTPLSVK	2.8085587723520056
HLSSLQLF	0.0
ALLAMPVMV	0.48004569702718936
AEVKETAMI	2.65600335380931
VIRNIVEA	0.0
DRLGPLKM	0.0
ASQIDPQKDIEPR	0.38067717927310285
AAATYILEA	0.8125937361857228
FVQWDELL	0.0
TTAKEEMERF	0.3666949540849623
DKNKPVMPA	0.0
SASYKPVF	0.0
DAHTRNLL	0.0
SPAGKTNAL	21.292515231229046
SHLVCRTA	0.0
NVVLQPHQNF	0.0
RHPPVGIAV	2.4001646878457783
EKSIDDLEEKV	0.4065755960511428
PKLVVSTQTALA	0.4714194709301433
DLNKKTEV	0.0
KSKKAVSRK	0.3515811746203074
KDLNPGVKKM	0.5063600724889467
TENQEAKRVAL	3.7305645238697465
EVVAVRQELSHY	0.9455962794285953
TVVDRPQQPM	1.6571781362369526
VRAPGFARL	3.9102922022743836
YAELRAKSTPSGFTL	3.0550480800400015
NKQVKGKILAKRINV	0.0
VQVAIKVI	0.0
STVSTPVSK	0.332464214973389
AMASLGALAL	0.0
YADKNLIAKW	0.4085594410480976
SFHVISQHF	0.7209608196041054
EHTIFPSEYL	0.4202571379696222
IQKALESI	0.0
SMTKIYG	0.0
LAYEDKQIL	0.0
GFDAHVTLEFHESR	0.3861751442620544
RPVLRAEF	0.0
ACYKLFREK	0.0
KEVTKLKEA	0.34367764988454036
LEKLEIIPASQF	0.5680401980789435
GTVRPGLGM	0.0
NPTLILAAF	0.8845469933068687
AAYMSKV	0.0
KQARLIIKK	0.0
SYGPFGRMPTY	0.0
SLPENTVQV	1.190810947702784
RRLVGILYL	1.0153614213393232
RDKELYAWM	0.3787421811524151
EATYVRSYY	3.674045951791952
IYDNQGNFM	0.5653552739657391
DVMHFNYTAW	0.0
EYLPSLQV	0.0
LPKRLHFAKSDRIEP	0.0
YSYLSPLQI	0.3909389614934759
HAYEGVPNGGW	0.0
HDIPRVSQY	1.9645529961479418
YTPDHYSTL	0.9643951710394952
SPSRNRSL	0.0
SGYALYQR	0.0
NSDGSVTV	0.0
AQIEANIV	0.0
HTYDRSIVV	0.4246874666251387
KNLDENGLDLL	0.0
LDDQKIQVTPPGFQL	0.0
IENVASL	0.0
GKAAYRTSPRLKD	0.0
RLCQNPKLALK	0.3379818109754395
KLTDSVLRSFR	0.0
TLPDTEKQIK	0.0
GQKLNIPAILR	0.3352545585783848
MQQKPTAY	0.0
IAANPKVL	0.0
NPPLKEWQS	0.0
IRGKHSVI	0.0
FSSLNLRETNL	0.0
EVASELHL	0.0
TFPSLLLVF	0.351691327847313
SIKEEKEDITY	2.4326460744833946
RMSSSFDRMGP	0.0
KLFTDGDAAL	0.0
KGHIFCEDCVAAILK	0.0
MLVLVLGDLHIPHR	0.39252251285305967
SEQLTDR	0.0
LEHQIQVRP	0.3333865116825068
KRLKMVVKTF	1.5556147648407628
DIREDARLFYR	0.0
VEEPQALAA	2.0019943044541395
FTYHPVPAI	0.45320890259840746
AEEDPKEQV	0.0
SYSFFHFML	2.0783139365423255
RDIQAVAT	0.0
ASSDKRLYM	0.5981766978001307
TTDTDTADQVIASFK	0.0
AEGAVAVSGM	0.0
SFKTILPAAAQDV	0.0
FRKIKNLI	0.0
SEHQGVVY	0.0
EVAGSFKMR	1.1066916254849752
EEFHSVVH	0.0
LVLISSGKSD	0.0
NSDDSNLY	0.0
VEWDPLDIAF	0.0
QQIAEGKLLV	0.0
SGGPVSLDFVK	0.0
FEFAAQQF	0.0
LQDPFTL	0.0
AQKNPGSVA	4.62483704971524
DPTEHIPEI	8.42197648512886
AVAAENEEIGSHI	0.3623174515461345
KGPDGYDPQFITK	0.0
VLSRINQRL	7.0987913178809885
SHEVTVVLF	1.6709070098541141
TTKSGLNVHQR	4.4333939667439175
RETSETTAML	2.8859246624854604
PYGRITL	0.0
VADFMAKKFSL	0.0
GRQVLTLELRR	0.5073491008591773
QVKIWFQNR	4.073927506828007
HQFITNERF	22.618269336266962
LRPLVKPKIVKK	0.0
HRDMNQVL	0.0
VHTQTRAA	0.0
LLFDVSVLK	0.0
VALEKVEEL	0.40585374521780515
RQYVYPRL	0.0
AKAGLRTAF	2.9249713240887614
QEDYRQYQA	1.2919223181466422
AASSLIPPE	0.0
QTYMITTQK	2.058973365606111
TYYPNHKEMLTLPTF	0.3981941233858431
QTASKLILSSR	0.0
QLMENSRQAVA	0.0
RKIDQEGRVF	0.0
EYIEEVRAKKK	2.025147306738383
LIRRELTERAKDF	0.0
EAIQGGTFGF	0.0
YTEAISVGEKLY	0.0
RKLFIGGLS	0.0
LLIENVQRI	1.2520188499988647
RSSSWNMVL	0.5981766978001307
VDGVEVHNAKTKPRE	0.0
IITKPPVRK	12.077519117057877
QIAMEPFEINVPKP	0.0
ASKEEDFY	0.0
VVATGGYGR	0.0
EVFPPFRLMPR	0.38227456395105214
RVIGDLDTV	10.82755486202084
YEDPQHHPL	12.66170968551161
ESLPPPTLR	2.756038042013079
KLEHEYI	0.0
FSDDPKVEFL	0.5892727488579366
HRHRPELIEY	1.1948378543395217
DKTERVGKSGNVPAG	0.0
SGVEVRVTPT	0.0
GPRMTVTNL	5.6747981736808475
DTAEAKMYY	4.117544137677048
TIILGKQY	0.0
RSVALFRGY	0.0
ESAPVHNSF	17.968572475776085
YKASSEMALY	0.0
VPETGPAILL	0.0
FLEFMKGVE	0.0
TSRNVKSLEKVCADL	0.0
YRDTVLLPQTSFPMK	0.7630281250547423
FQKLKLLSL	0.2936074282112995
RLYVPLYSSKQILK	0.7140767121962963
KLLEKCAMTALSSK	0.0
VDIIHSVVDEREF	0.0
ALSKTFGQK	3.757938639761869
VPCRRALLL	0.0
YPAGGNPRSL	4.868869870372273
NQSETLNWLSNAIK	1.1586003526537731
LIDDHFLF	0.0
FQKAKSLM	0.0
HANIAVANI	0.0
GDEDRLDNAVRGPGPK	0.0
QITAVIVNR	1.512444844173828
GLALVPILV	1.54761779296304
KQRLPKYYSW	8.493283697608273
VTTSLRFPGQL	1.0016632848844775
GLDVDSLVIEHIQVNK	0.0
SYLPRMCL	0.0
LQSKISSSY	1.0799863429839422
VPFAAPATATI	4.684607672825117
VPRAPSGAVL	15.375107959798054
AVWDRMKVAW	0.8749925655932365
KFEEWCIEMA	0.0
LALNVITKK	0.0
GRVAISPFV	0.0
MLMPVHFLL	0.0
FPMPRYI	0.0
DAFLEQAVSY	6.03614677573157
HEMLQAVVL	0.7535094635956211
SPHQVTPQA	4.802715129384754
YSLPPEQLSSL	0.8049953002824686
VYPEESL	0.0
SKIDGVEQLNN	0.5151636160887912
YLINQGEHL	0.8127135527146612
DIVADHVASYG	0.0
MQRKFSEPNTY	0.0
GEMLHGTGGL	0.0
YYSHLEGARF	0.4632061489405023
EVIRAYDTTKQRP	0.543529036890506
KQGPMTQAINR	0.0
TLKKLVML	0.0
QVPDVISSI	0.0
IDSSSAQNL	0.0
GVANALAHK	3.1143854516632143
ARLSIRPGL	17.03739458232218
VAVGFPMMIL	0.70201565859439
STNYRSLG	0.0
FAKMRTTTV	1.0510416188715672
RAPEGQLPA	4.171272731318813
RLQSKVTA	0.0
ASINELDVLHK	0.0
ALPEHSPAK	14.553333479173585
WDTKEVQM	0.0
KESAEFQTQL	14.444013606181642
YSGSGGRSGGNSY	0.7733461624290072
RLSAIPRSLAK	0.6883971290357811
GDVETVKKL	0.0
KAKYPDYEV	0.0
MWKSVVGHDVS	0.0
TARFSRF	0.0
HIKQGSDAY	1.5746645575051426
EASSQQGLAY	0.3619216039079521
YPYIYHVL	0.0
INGKTCRRQLVEE	0.0
HRFPLKDSK	0.8249748262799719
YSYLTPDLWKET	0.4065755960511428
HHTIGGSRR	0.0
KNSSDGLTSL	0.0
RAGIATHF	0.0
AYDNFDNISL	0.0
FLQPLPAWPIK	0.5796523119159025
RLPHHSAIL	1.259922925463669
NRYLYLSTM	26.524226457318505
LYDRVLKY	0.0
SVFPLAPSSKSTSG	0.0
APGKKTSGL	34.344593163997935
APLPQDRG	0.0
RPRPCLSKGTL	0.34189204354654407
NLSFKCSEDDLKTV	0.0
AAGVASLLTT	0.0
SEEEPKLKY	18.641910216390798
LTEPLRDFSA	0.0
YPRPLLIAF	7.164517351225205
VYWTNWHTGTISYR	0.3846364185327529
HHHLQQDGQTGSGQ	0.5823879904767149
IRTGSHCL	0.0
FAVDLEHHSYR	0.0
EEIETAIKEY	23.84695622189094
SPRYIFT	0.0
DALISLQMV	0.0
DLKHLIYYR	8.027433761980161
YYKVDENGKISRLR	0.6911635323169172
KANPGAWIL	6.668312029092845
HYDEQQNFF	35.136384057772574
AEYWAVSSL	0.39030666464071573
RSKAQAEAL	0.49733604111966184
HMKSTKPSL	0.2951212049291946
GEDLARVHQGW	0.0
GLWDTNDEQGL	0.0
KYDHNFVK	0.0
NQMDGFDQNVNVKVI	0.40008361183586616
YIQNLQGLFALPFGR	0.40175827314303914
YTSHYANRDGTQY	0.36249030894196355
ERISVYYNEA	0.0
QTWGQIFEK	1.604800438915267
APAPVPVL	0.0
VEDATGKLKL	0.0
AQVIRSSGIVSL	0.0
APSRQDVYGPQPQV	0.5633177462139826
ESIRQAGGIGK	0.0
RVADTIVAK	9.502918830488097
RMPPPLPTRVDF	4.6873533373827865
KACVKTYHY	0.7746948050822389
GESQMKQGPDFL	0.0
SEYQSTSA	0.0
IVKEVSTY	0.0
FPDNSFLLKTL	2.994003582786638
RPAALFLTL	8.208998180114298
TVAPMPPAQDHKR	0.3813791553606421
SSAVRLR	0.0
HDQFSPF	0.0
KVATAEAMTKL	0.46524955787355377
IRNLPYKI	0.0
HLAGLGLTEA	0.0
ARFDAGEL	0.0
FGQQNPR	0.0
MLSPFISSV	32.40574863278915
DFKAYSL	0.0
GYPYPRAPV	0.0
VAWDIPITY	3.0500328451214958
SILPGELRTW	1.566292993228419
IHEDQTVYI	1.34964163715272
DVVSPIPANK	0.3582856900117162
TQWRPSLV	0.0
AMLPYDQYLHR	0.8307449139512056
KEKFPDWTF	0.35542592862157396
LPWIRTTM	0.0
KTLEDGVRLV	1.154050341589925
DVRLDPDTAY	0.4987303531592337
EFSLRIQEF	0.3016536555575999
KTATAVAHCKRG	0.0
EEIKRNIM	0.0
MPADYVNKL	4.6463617360050895
GTFPDAREQEI	0.0
GLKGRHEKF	2.4600593053054984
TTEARNAL	0.0
DVGLPGVSR	0.37073763641062596
DIMAAVSGR	3.451826553260436
ATFAFSPEEQQAQR	0.3791457897450259
DWILPSDYDHAEAEA	0.4358759296432861
RLSSYVVVV	3.2815786829239673
RLLDGAFKL	85.82913919437307
ALLKILSEV	0.8137062340266787
LQAEIEGLKGQR	0.0
YQIAMVHYI	0.0
ELKGLDV	0.0
SLRSISASK	3.4392137074143894
EIKDRLQLR	0.4018043087144435
ITFDAIQEA	0.0
DDIGGLWRF	0.0
LLPDYYL	0.0
SEYLKLGYV	3.02738014411224
IAWPPPTEL	3.840148498307172
ALAASALPAL	0.0
FEWELPLDEAQR	0.3769587212834871
REGEAGMTL	1.0434898946518043
DSQRPGAHL	0.0
EKDEKGMPV	0.4087474717650345
KVKAKSIVFHR	0.32373459194711285
KERAEKSEEY	0.0
RPLQGTTL	0.0
RFKDIFQEI	4.908422702254957
FFYSDQNVDSRDPV	0.4087474717650345
VEFHEPETW	2.1283167103675633
NSRLSSDTTL	0.0
QLFDQVVK	0.0
DAIKLDSGVVKR	0.0
SMWGSKTSW	0.45419212146292565
NRNSYLIL	0.0
NDDIIVN	0.0
EQSMLLEII	0.0
YLDGKAIMV	0.3990875662869012
FQRDYYDRMY	6.959950843011622
SAFEAIIQY	9.324995884810672
KVIDQQNGL	5.809249285185973
VEIKNTL	0.0
AEYQHFIQQ	1.3322047539882782
MMDPNSTQR	0.0
AASRALKAI	0.0
EENANFNKI	2.811757941117471
PHILDTGA	0.0
IPSPATLPVSALK	0.6640937661512294
ESNVQEVR	0.0
GGSGSGPTIEEVD	0.0
GLSRTLLAF	0.0
KYLQPEQIEKI	1.2698340280809604
ESWNALATPSDK	0.536186337905067
HGDVVVVEL	0.5402797624154205
VLEERQKAWER	0.32782287188863374
IEDNSKLRRGFPV	0.0
LGRPDAEY	0.0
SEAIKAF	0.0
LSPTVYSHQQLID	0.0
LTPLLSVR	0.0
AVLDQSAKY	8.68214713666408
SEPPENPPPVL	0.4074155432627552
LQNFNISNL	0.0
SVDVSTAEM	0.0
VDPNKQNL	0.0
GAPGSADSTRLL	0.0
SLPFGTLEL	1.4308770042263725
GIFSPLTQK	1.8303953594383315
QLGGRLAS	0.0
GEMGGKFMKSQGL	0.0
LFYEAAQEL	0.4110035004352801
AETRGAKRI	1.0569977517068192
GENISNFLSL	0.0
QEFKEAARL	0.3789809256516214
AEGVEPGSQRW	3.6980951361478294
NPKVPVNLLRAGRIF	1.1493709867799276
RRHAPLEQL	4.632505896633099
MQTISFIPDFA	0.8711555938192328
RYDPFSNTW	6.5059868524095466
DEIVNIARQMRHR	0.4031302237890979
YRTDTLIEY	4.445434684239323
SGNKIKDL	0.0
NRVVAFFSL	0.0
SHLGADLV	0.0
SHTQPLGVYL	2.012937254936278
RDLLEECKK	0.0
LSRELFESW	5.878366203347656
ERYYSGLIYT	0.5761898266795641
IEELQVAF	0.0
AEDFTIKLI	0.0
DRKLILDSA	0.0
YGQPTDVSY	5.072679237288966
ERFRPPIA	0.0
LDELSMEDY	0.0
IDEEPVSK	0.0
HVSDGSTALK	5.014939268953041
SIPRAHAWPSPYKDY	1.0396180105756765
REGANLEYL	0.36461111984670774
LPRTIFPTSTI	54.60489459340166
FETHNSTTP	0.0
QESKLIILA	0.6391545749633689
GGKGYKLSPEDYTL	1.516170524265406
YTGDRTVMGR	0.0
EEVVGTFSNW	0.0
RILKLTLFV	0.0
RQFDKAVAV	0.0
TVQEILPAL	1.8454922880287346
RVETVSQTLRK	0.0
GGIPTVLLI	0.0
HQGVMVG	0.0
ENNVQCL	0.0
QLPGPAPNL	0.43714756372869423
KLLEGEEER	0.3769587212834871
AYLDILL	0.0
PVVRDFLYKIIDEL	0.0
LEKGLDGAKKA	0.0
VVDPVNSVF	0.0
LTDDLMNKLLK	0.0
APASSAGSL	0.3602933001054276
LMEEVQTLY	8.910411491408738
GSASKRMAL	0.0
RLVEFSAF	0.0
MPIDLGEKTIYL	0.0
TTVFSHAQTV	1.1549191319511471
DDITNEEY	0.0
SVAPDTINNHVK	0.0
QTDHPQPILDRY	1.6071559037812564
ETVKDFVAK	0.38241850665083765
HLFEQYREK	4.3563343194722295
FWDYGRIAL	2.4952852856543153
ISVPAKRTGILQE	0.0
GLSDNKEIFL	0.0
LRKLLTASVEVPVDS	0.5886700520798457
LRQEEPQSL	6.607420577327458
AYPLDMKVSLQ	0.0
SRLDQELKL	18.145480206631166
TNQYGILFK	0.0
SQTFVNPHV	16.93403089822602
RAVAALLTI	0.0
VSNNYIQTLGRDFR	0.0
KILDELEKV	29.74599284414353
DVFGGLGKEVAR	0.0
TLKNRLISA	0.5896268764616104
AHSQRLLFRIGYSL	0.0
LDLQNNKITEIKDG	0.0
SEPNFSVAY	5.866872226554771
AANPDPKKL	8.019258074164439
ATKVMIGEN	0.0
GDKSENVQDLLLL	0.0
CPTVRYHTKVR	0.0
GVTGRRIGNNFMDG	0.0
LVLERVPA	0.0
IAFLSPKVDPS	0.0
SRTPVLMNF	19.916569347514837
ILHDLESRV	0.8254193613181167
KLNILNNNYK	0.0
MPHLSMQQVL	1.1471494243503468
APASVHSEI	11.118544576598294
QEEKLLLAVL	0.39817110287507623
KLQQAQEMLK	0.906041230189691
KTFNQQLTL	15.177876862099303
DTVINDWF	0.0
IPHLAANL	0.0
RAINNEMAH	0.0
EVHDDGTPTSK	1.247859004751593
LGKEVGLL	0.0
LEMEGRQV	0.0
MEDEMKEYY	14.687510450059508
FGGEPLSYTRFSL	0.34624781115512226
AVGVQQVLLK	0.0
EEENLSKY	0.0
GPNGAIIHY	0.0
ISTQQEKETIAK	0.0
TESGLNVTL	39.52848504325575
MPDLDLH	0.0
GDTRALEL	0.0
LEKEEQQTL	7.312963991697335
YYSPLRDLL	2.144973352002071
FTILRNMLI	0.0
GGIEAIVQL	0.0
LLLPSRLVDV	1.0168008347006425
ALLTAVTNV	12.282777697351223
LPNAMRMQL	0.0
FNVPAMYVAIQ	0.0
VQVKKTLGI	0.0
HEDGILRPSM	0.0
FAMFDQSQI	0.7550889712654871
LSAFVFPGELLLR	0.0
FGSQTHEA	0.0
WPGPLLPAL	1.8732937635146925
DCSDYYAIGKRSSET	0.0
IKIIAPPERKYSV	0.4530645436866366
TSSVVQR	0.0
ESVSRSPVY	2.110667234767399
SGLSQHTGL	0.0
EHEERPKAL	1.4120244959700965
ETIEGALCK	0.0
TLSEVLTKI	4.594719129428945
FPTYAKSTRTTDE	0.0
YLVDFTQKI	26.853025878560402
HHTIGGSRRAA	0.0
GPSKAEISFEDRKDG	0.0
ETFKYINTV	20.157182019025434
DGIQRPLSD	0.0
YTDCHIPNNMRY	0.0
QVELLGCE	0.0
KMRNLETQHK	0.5101396634293115
GRLLISHEA	0.3538937312026588
EVSPITGRSKLL	0.7880992390694039
ARLSQKFPK	0.0
EEEEALQKKF	48.2964172291241
FALPYIR	0.0
IRLSLEQAL	2.412644837143938
APGSDRLLGL	0.33388484571056687
GSPEIKLKI	0.0
GQVTPMEVDILF	0.0
NITNADSATRLL	0.0
RVKGRTGLR	0.3224593794932424
PSLASPYLP	0.0
KREDSAPPSSVAR	0.35684621307165304
FFNKKSQL	0.0
LPLGSEPAL	3.1032543929056544
IDLSDVELDDL	0.0
PYNHQHKYFF	1.4478545226563602
CETDTLINY	0.6349544631379745
KTPEEAALFK	0.849348042172248
HETYGHKTPY	1.6192214886807543
STPESLAGI	0.8910951610703067
VIAQLENAAK	0.0
REVEKVKL	0.0
LESSGMTSA	0.3271147788451173
REEHSSYTL	5.554317479379661
RLGDVAEV	0.0
KIFPAALQLV	1.3000313294691397
REEAVQQMA	0.34080333835261417
GKTALLHVF	3.5574497200850614
RMQRGGLRL	0.371826556299241
DRFLQEKL	0.0
RLAVGALLVCA	0.0
SEKLEAIQL	1.075909769704598
RIVATLPYI	0.4517802438938753
EIGPRFVL	0.0
NAIGGGGIGHQK	0.3781624315090671
TESISVAKISVYGT	0.0
TYRRRLSYNTASN	0.0
KINEWLT	0.0
MDTSRVQPIKL	0.0
RLAEYLVER	2.7317528098159736
EQGVEEHETLLLR	12.85016377727357
KLKDLGNLVLR	0.0
RPRQTGPGL	0.3474913774241516
YETPTGIKV	11.386719229681656
LPVLPGNAHTLW	0.43913631450364454
IRIPIPTRR	0.0
RIRAALNAVR	0.0
KSFSQIYSL	0.48033426072286955
ELLPNVKEV	2.9407442725611643
AERHGYIKGIVK	0.0
RVILSLIKY	0.4817864814492177
GVGGTSQW	0.0
SHYTCEVTW	1.3243605094921436
MLPPMALPSV	0.0
ATEATSDWLN	0.0
GEAHSTQAV	3.400670280072528
RLQQLRL	0.0
EVIAVNTR	0.0
LQVKPGESL	0.525127111832727
VLLESEQFL	81.32213161061483
VAVTTPTV	0.0
LWRVETVDRFQILT	0.0
DFDYLRFLQKRFRHH	0.4031302237890979
GGRVFIYQRRQLGFE	0.5290291756801794
NDFPMGRFLRDAKL	0.0
AYPNSSLFMFF	0.351691327847313
LLGAGPR	0.0
VLRGMDLLL	0.0
DEFNKLAEDFLQ	0.0
KSYKVSTSGPRA	0.0
DQLLRQSL	0.0
LSLNDVTLS	0.0
TRDQDGVL	0.0
REIQGKKAAL	2.9614401763089777
YEVQVPENSPLNSL	0.0
LQRLKEQQF	0.6138197673005019
KTRLGRNV	0.0
DFPSPAFDIIY	0.0
LSESQLSFR	0.0
HLPDNTLRWK	0.0
GYMVTTLRF	0.7067571368034811
IDKVRFLEQQNQV	0.0
KIYLNKIYL	0.0
FGQPPFK	0.0
LDLQNNDISE	0.0
VCQLYQGK	0.0
GYDGDFYRA	0.0
TRSQQQPTP	2.2377743703615613
QHQRLVRL	0.0
FYLETQQKI	0.7146503316616528
PAFSNALEPDFK	0.0
SETKVFTA	0.0
VAASKKKVY	2.3904857409740456
EPAGTDPGL	3.4317403111572955
VVRDPQGIRAWV	0.4633354345621096
NPIGGRYDPSLTF	0.37218699844789255
AEMLKVNKTL	1.0349083571770425
TPLASVQKSA	0.0
HASIVKEL	0.0
NEAKLSEL	0.0
IPYGQCTI	0.0
AHKVLLVTA	2.1311540813054157
SMVDHTSAF	5.008011168503407
RAKSAEAGI	0.0
TLNQPDSQLQL	0.4783941938311112
VPADILTQILK	0.0
HGSIRSPL	0.0
IMMPPPPLQHV	7.724721179506307
VLLENFTSEA	0.0
RDLMLRKALY	0.0
GLWHGILTSV	3.0532151933289615
LNEQGDRVYT	0.0
NIMKDIAEL	0.0
KTGENFRLI	0.0
GRIEDVTPIPSDSTR	0.0
ILATAGTHF	0.5376033129984661
SQAQKNYPY	5.831417229361326
QREEAENTLQSF	0.748640630435797
TLLQSVHIY	2.347488502979307
DENRTRYAF	2.3590664356476156
KEVVEAV	0.0
NYVLNYLATRPK	0.0
RRRREEEGLQLR	0.5101396634293115
VVTAQKPTAVNG	0.0
AKLYGIQAF	0.0
PQNIIILP	0.0
EQSPLPMLL	2.8071765301706475
AHLKTILA	0.0
ELGPKPEV	0.0
YLQETGKPLDETLKK	1.5630754685245163
VFDLAQTL	0.0
RTRIYHCNI	0.0
ILMDDLSPK	3.42919973674493
VLDDKDYFLF	6.514476742093709
YLTQMDVKL	5.2927954889117705
ERTSFNYAM	0.0
KASSIVYKKEGEQVE	0.0
SLPNPPSKM	0.443429592866374
DSQRLAYVTCQDLR	0.0
RGISRLWLR	0.3224593794932424
GLSNHLVWSK	0.0
ASAWPEEKHIMQRIQ	0.0
GLGPRSSPY	2.667804500241126
VYTIMYSCW	0.3484858234715914
EASDLLLNK	0.38241850665083765
KLYPGSLGL	11.66090251949923
ELFNFFLKK	0.3865654983224521
NVLEKLKNSER	0.0
DLADVDLRI	0.0
VAAYVSARTMPEAKA	1.0811126426837838
GQFYGGDSY	12.59919962330532
SMLRLQKRL	0.0
IEQYATRL	0.0
HHQVRMLAA	1.0662596821835668
FYTGWLDHW	0.6964626768751696
AQIGSYVHVGK	0.0
SVAGLTVSL	0.0
KEIGLKTL	0.0
REVDDLGPEVGDIK	1.5651247504833172
IPVAPTPPR	0.36582891887622615
KEFDLDALL	1.1301249948028134
EIANPPELQK	0.9039905134831376
SIYVYKV	0.0
GRSPYLRATY	0.0
KEEEGLGSVEL	1.1800159299362134
ASIGVSTSGSQGIIE	0.0
AVLAVPLER	0.0
DFLGGLAFR	3.224044332751732
RLTNSALRR	0.5073491008591773
EQLEQNL	0.0
LAQTQDRL	0.0
REVVDGLEKAIY	0.0
APVPKSAL	0.0
LIPPLLSLPPPPWGR	1.943019502080041
KYAELRDTI	5.979403706809071
LIRKHEAF	0.0
EENRKLQKM	8.534074856296833
ATEAPARPV	0.0
EYFQRQASHR	1.6106984847376649
TRTGSQLAA	0.7108339877882998
SLEDPQTHAN	1.0000453903369315
PMGKSMLVLL	0.0
RTSERLLDL	0.5981766978001307
STQQEKETIA	0.4065755960511428
VGAFQFSSTPHLE	0.4684878489757783
PGSLGAII	0.0
KEMQQSEAQI	1.801745629690409
SEIPQLGDP	0.0
SETKAFEM	0.0
FLQQYVQYL	1.6240848738228293
IASRVRGAVAS	0.0
HHGPHGLGH	1.1679378201753925
KQHIGEKSY	11.319570679703018
VAYRQMSLL	0.6670293860392541
EANPSADLY	1.9157374260436955
APEAKKQKV	6.064347243981783
DEAGPSIVHR	2.347301930067154
HSYGGTLPSVL	0.0
VVIAPGRINAR	0.0
IEAQTMEALL	6.155032174100127
EHSNLEELF	1.3196825506643324
NVDDQHLLL	0.906638309867627
PKKNILLTI	0.0
IKEGGVQLL	0.0
KQYGNEVFL	16.09892868311663
EYLTGFHKR	0.8214303267808138
GEIETIARFGSGPC	0.5301166512499567
VTDGPGNYKY	48.65797599122689
HTHHAPL	0.0
AAFPIAVV	0.0
NVTTAPEFRRWEVA	0.45427666888899326
VVIGQGKPYVF	0.0
EVKVKTEL	0.0
LLKGRSVL	0.0
TLGHAITGGFSGGSN	0.0
PVSIPPRNLG	0.0
KSFADPSVF	0.35060167364056743
QLFSSLLRQ	0.0
KTLLLSSDDEF	0.0
SEMEMAHLYSL	5.441512056744665
GQTLLHMAI	6.14389265129962
KSDPFLEFF	3.189192858184655
EMFQGMRVR	0.7957296004284201
DENRIQDLSL	0.0
FIGPPPSAI	0.0
KFEELNMDLFR	0.0
FLEPLMPAVL	0.0
GQAGMHATYY	50.382585256669515
DSVPSER	0.0
SVWKTAAVLK	0.0
LLAQLSDAAK	0.0
QHDQELQRI	0.6825674005314135
SESQARNQHL	2.270405455106839
NDYNFVF	0.0
ARAEFPEEA	0.35535272455272265
IDDGTSDRP	0.0
YSNLRPVHF	0.7746948050822389
HGIRSVGTAA	0.0
REQRPMEEL	0.3597119360961569
DHSFLTNDEL	0.33086404350946
ILYPHEAPSW	1.7158977753152214
IKILSGEMA	0.0
SVLGAITSV	14.327690698494374
SNHSHFILV	0.0
ALNGAIMKI	3.5746569146586293
RDRFPYLSESY	0.0
KLIDPQTQVTR	0.3420843070927196
FHGKFIDTGF	0.0
LLPTAPTTV	7.691777632820745
HSNSRNEFW	2.133489899102221
AEKTEGKISEVL	0.7435719914206652
VAGSYMPPSTVL	5.672710575452747
ISKEVLAGR	6.26422170324024
RRFRFFQVG	0.5101396634293115
KLTSALFNA	0.4087741077784592
SAPAAVK	0.0
SWIQNVDTKY	0.0
RIWAAAPNR	0.0
KIHAGPITK	20.111167457652996
FSAGTFLYV	0.6020616795544099
FWFGDLNY	0.0
AAVAAVAAR	4.752554151229597
GLLDVFTPA	0.0
KEIENTYANV	1.0285568251362416
RTNSRVQSI	4.438046250893319
TASAMQHVL	0.3993408607934789
YVKGENL	0.0
PLKTSPLQ	0.0
GLAAISLYL	0.4326330278152145
TEAGVQKQW	14.961052067500027
VLQENSSDYQS	0.0
VIDPEIQRY	0.35211701154895625
AENNWIEEA	1.7160814091625425
KSAFSSAETTELSG	0.49376980268850146
RLGPLPAA	0.0
AQVMWFEKL	1.2675076661867382
RDLFAEGL	0.0
ARLGSWARALLRD	0.0
ARHWFTMERL	0.5101396634293115
FLQSFQQRV	5.669079236320901
LVQSGAEVK	0.0
HHRPVIAV	0.0
KLHGRFCGS	0.0
PTGSYHGDSDLQLER	0.3909684157746469
SPSYSDPYL	0.39441187071414346
YLNDLAGCIKTLRY	0.0
DVNGYIVGA	0.0
GKTFAQTTY	0.6090184719262391
KDHMVSPTAVAFLER	0.0
KAVVVTLA	0.0
QMDEDVQKV	0.8441284372293429
KRRFNIKLW	1.073161692129633
ITFQESK	0.0
SQKDLEMLF	1.6890600821379282
GKSTCSWVIL	0.0
VVEANQPVTIQN	0.951322526971498
RTYSHGTYR	18.282198558931753
AVYFQDYQTSK	6.080878156711817
SIPKGKISI	1.2059533376421832
GIISRIKSY	0.0
KLQYQRAAL	0.0
LVDPASHTLY	13.006470527382149
EVASDLASSRF	0.7155076343497223
PFAQTQSLV	0.0
AEAVQKFFL	17.48938990650729
KLDLPCEL	0.0
YLQEVETLL	0.4352844030797029
KTYSFLITL	0.0
PFHLVGTSM	0.37485321374533737
ARRLQEDKEQM	0.5101396634293115
RDFSVQIKF	1.3409103336855728
SEATDVKSTL	8.110293501971947
MWKSVVGHDVSV	0.0
HHDMVMDLAF	1.3479025584111457
AVKVFHRPW	0.45676968921530625
GFVSGITGI	0.0
IDRLISVFM	0.0
TEEKTVSEAL	0.0
FGEYHKDDPSSFR	0.3855885807920535
SPSPEHENFLL	0.0
NVSKPRHSRR	0.0
SATELFEAY	2.7040571885391045
FMLKDMLYL	7.332571807210765
HKKRKMAL	0.0
DTVPSTARIGY	0.4202571379696222
DPVLFANKV	0.0
RFLEGLAL	0.0
VPEILVH	0.0
KEEQKNFQA	0.7182183277095406
VHGVSQTA	0.0
YSARGDF	0.0
LVFGSVTVY	0.5510218314633593
QRELAEQELEKQRQ	0.9195359417822645
RVQLGGSDQL	0.49614106294194843
RETDAFVCRP	0.3270866269178247
QQAPSKMLT	1.041847240720862
AQQRALAEKMLK	0.0
HPDEDAVEA	5.359934756805128
YYDPNPQSTV	1.1495659501795783
YALPHAIM	0.0
FPSGTFEQV	0.7993233515608655
HAYIIAKV	0.0
GEFKMTDP	0.0
RIIFRTSEL	3.1252777948930075
EVFPEFAAA	13.428649904029191
GELDLDKQSEL	1.574041273850988
STSDSVRLK	25.83228386477589
AVLQSSGLYSL	0.0
SAAAFPSQR	2.181233698931753
SAAAAAAAAAL	0.0
GLLPCRVFL	0.0
TTHFVEGGDAGNR	0.0
APELLFFAKRYKAAF	0.4433950984084822
GLLGVEWGGLTH	0.0
PLTMERHEM	0.0
IAILHENF	0.0
TPTGAHTSW	0.4474524090272792
DAMLMAVQLLDSSN	0.48145324081670143
LQQEQLQTVVGTYH	0.0
THCHAERCF	0.32595372711289144
ATVGYMTV	0.0
AMLDAHPEV	1.2186866032875465
EYQKRRLLQEIL	0.0
NMEDLREQTHTRHY	0.3877663825737753
DPYVKLKL	0.0
VEKGATGISL	0.0
VDYLTWTF	0.0
PRTLQYKLLEPVL	0.0
NVAKPLTAK	24.865238269414927
RPFPGNMSSM	22.68934663803114
FGREVDAEY	0.0
RQPIQKDSTTLED	0.0
MEFDTRERW	7.795916666877097
KHRPPKA	0.0
SEQFLTELTRL	0.0
AQPSVSLGAAY	0.0
RQIEIPKV	0.0
SPGKVLLQ	0.0
ALAPLTWVAV	0.0
GVPLVYE	0.0
ADNEVDEEE	0.4593194680697618
FEGVTAIIF	0.33476468349264005
LPGPATPAYSY	2.2849085172593195
TSSPVIGELW	0.8648559709997214
FTVNQQPFL	0.8113992716917017
FLDPLVNMHI	1.4794389445343843
HVSGIKELARR	0.0
LDTSSLKL	0.0
VAVSKVPRSS	0.0
REDPDSVPP	5.44309230805308
GSIPLCSVLPK	0.6718467590770639
RTINLYPLTNYTFG	0.0
MTIRFDSSF	1.4397576734019786
QRSTETALYRK	1.116381296187747
LDDFRKSQELRV	1.078079402478939
QPPSASASL	0.3374589107373327
YDSNSGGEREIQR	0.0
KMPNGSAGV	0.41023134952730844
VQRFEIAKY	8.939993744985113
GFQEVVTPNIFNSR	0.38710645846532177
VPYGFLTV	0.0
QVWPGATVR	1.1035989177022782
ASFIRKASDVHEVRK	0.0
YSHLIGKGAAKDAAHM	0.0
GASLKPEFVDIINAK	0.0
SSSGYSNSRY	1.218868576260249
TRENGKTVI	0.0
YKEMYKT	0.0
KTKEQIENL	1.9262601161439363
ILAMHLIDV	0.0
KVLPDLSGW	0.39889499616068097
GTYYIKEQKL	0.0
GNGTIDFPEF	0.0
VIASPAPAAK	0.0
QPRGPSGAERGGL	22.25441716131044
AEAKLLRQH	2.5026470830514467
AETESLRAL	0.3232561316463109
ICADFEKVF	0.0
AYTDVVQLF	7.444162249357874
ASAILRSQKPVMVK	0.47745005435182775
TLWSGLPATLV	0.5021080721531213
GLEVINDYHFRMVK	0.0
APTPALKRTL	0.335021846416075
VQKSSSSEDGSMGSF	0.5563006619365302
ESMYYNDAY	0.3409095597644957
KPLEGSNNF	0.0
MPGPTTGL	0.0
RPEIKYVL	0.0
RRHAEAHRQKF	0.5101396634293115
HEHIEILTV	10.01626786377565
ENFAGEATLQR	0.3648378585481429
GEFLQVGGIHVV	0.0
SERWKTMSAKEKSKF	0.5645840510980762
YIPEHIKKL	6.945028259368638
SHFDLNKKTLY	0.0
SAKNQGAHDPDYENI	0.0
SLEELRV	0.0
EEVPLGQSIPRRRK	0.3863670307499123
YLERAPEL	0.0
FIGKKTMNV	0.0
EHRKIEEC	0.0
SHHDFLVKV	5.481341746685666
QSQKLQIQF	2.651868172853783
KKTREENTKNRIK	0.0
KEQFRIYRV	1.543011231738684
RHLHFTLVKDRNVAT	0.5771319830712265
GVIWKTIGW	1.309712381767444
PLSPHITIY	1.5235395116200372
LSKNPYLSV	0.8125937361857228
GLLHLEPTL	13.530072230758888
TVRLESTLYL	0.0
IHTKSITC	0.0
QEFCPTILQQL	0.0
IPQQLLTTL	16.861976379563973
RPAARAF	0.0
TVYNLKAHMK	0.0
NLKSVDDLKN	0.0
SVWDYAHQHG	0.49152766760797356
DYKADINTQADPY	0.0
LSSKSGLSRGR	0.0
LAQDGAHVVVSSR	0.0
KLIFHNSCF	1.1937587230719497
SPLFKPATGFPL	1.7859206446010696
QEIDGKSLL	14.490511332215956
DSEIKIMKSEVLR	0.5645840510980762
TVLAGRLL	0.0
TLNKSTSSRSLK	0.6777477957957342
YSIFSYATKRQDNEI	0.0
YATALYSAASK	0.0
RVKLSTITL	0.0
CYDRVTQHL	1.9387976271707643
SLAYALEKNLEDK	0.536186337905067
LEIEFKETQAL	0.3659049490874514
TRGDHVKHY	3.6896620896959673
WEAFLPEAKAIA	0.0
AEYIEKRVP	0.6895092719541479
VQEGQNLKITI	0.0
YLFPTPSSY	0.5327107298830184
LGQSDPAPLQH	0.38003435392559237
DDVIKRANNTF	0.0
FLNTEDKGDSLDSV	0.0
FHQEEKESL	12.455964526249467
RPRFERVL	0.0
SVLNNSLLLHY	0.40248054834223257
NHQLPSEHQTI	0.659264416658596
KADPPLPAR	5.95856904035711
LAFLRFVVY	1.4609062904585166
EVELRRLEDLSES	0.0
NELLGLILN	0.0
SVSEVIEGY	9.959574610488154
RPSTSRSL	0.0
YLFDVQRNNIA	4.573229779558805
PTKETTKL	0.0
IALLKLSSPAVITD	0.0
TKLAFPSPFGHL	0.0
ANTPSGPVEAFD	0.633583296147731
TTDAIALAM	0.0
KTGQAPGYSYTAANK	0.0
AAHVSRVIL	0.6220615572411904
RQISGVHKL	15.488842824615785
ASLINNPAF	0.0
GRVRTKTVK	0.5101396634293115
KAFEEERASW	8.462174666866266
GEDLGRDLL	1.8943359055296027
KEKEIPIEGL	1.7757538180630466
FIHNGIMVL	1.5679126132061372
TENNFDDTI	2.974920071100881
SVIGTSVVQVR	0.0
HQQQVAQAV	6.854181193271061
NVTQYLRY	0.0
IGKDKVIL	0.0
ITDSKVKL	0.0
QTWAGSHSMRYF	0.0
AVVEFATVK	0.3218541995102635
IIFEVGDEQQL	0.3597119360961569
FSHAAGDNSTL	2.4449484452598353
PTIISNVKPNM	0.0
SEIDRRSLESVL	0.35336908480212637
AQRLHYYR	0.0
VSESSDVLPK	1.647863624898202
MPVRAADKLAP	0.0
ILLDRLLY	0.0
QSLQGIGTDVY	0.0
GEERRGAREAL	0.36815918294368377
STATRPGPEK	0.33734222261957497
QRLAAPLL	0.0
LLGKVVSV	0.0
IHLRNPSAA	2.1315202214575106
VTDSGNPPLSNT	0.0
VLANGLDNKL	0.0
ILEELVVQPLL	0.0
YLDHFSRAL	0.47705814853814266
RRAEQIQAR	5.905135955967374
TFHTPFSH	0.0
RQKFSSLYI	2.6128708538865695
HADVDLYAL	0.42984738273777506
LFRPVASQLPR	1.1076020259051527
VTFEDVAVYF	0.34500924528938853
AIIADSSTF	1.0140378437917972
DAASDVFKHY	0.0
PQPGETVIY	0.0
RLRADANRK	1.3965091589601917
RFLAARALR	0.0
HVNPKFLNK	16.203550385332875
SLQDYIAVKEKYAK	0.0
IVMTQSPLSL	0.0
PDDVRRRL	0.0
YFMPAAQLPEL	0.8247884486044894
TKEASFEYL	0.0
KLVTIKFKW	2.416524079041451
YAIIKEEL	0.0
RILACGVAK	0.0
EEMPEQTAKRM	3.2388929657173913
RRSQQRFQF	6.238492985691047
REQRELGPRL	0.0
LMTTVHAIT	0.0
IKGEHPGLS	0.0
DFALLSLQVPLK	0.0
FMDDTSRSIIR	1.3132149830853983
DFVPVDDKRYR	0.0
AIHSHDEDLIQSL	0.0
LMDHHQEILQV	0.397551664314125
SQGLKTSAY	1.990970305084191
RHRASLVY	0.0
VPLSVLIRP	0.752881227008478
VGWPLPAI	0.0
ADVNIKL	0.0
GEALAPRQV	8.077871069897093
KEWMPVTKLGRLVK	0.5370609608327206
ARVFYLLLV	0.5064128870748594
GVMYGFKGV	0.0
TVHAITATQK	1.7307909744828383
DTHKKMTEF	7.24064002102784
HADGRLTKKL	0.657341973049419
VIEHIQVNK	0.6694321539862038
TRPAGDRTFQKW	0.905427009983193
ERLQTFLMW	0.523901929696684
MNVDQAFHELVR	0.0
HPGLLAQVHMDLL	0.0
LMIDPLIVL	1.3437419904179106
LDSAHLQGDLTLANK	0.39597523114495936
WHEECERYL	1.6463705662558075
YLNFIRGVVD	0.0
SELSDPLVL	0.37399806887464876
MAAEFIQQF	2.1878822085016387
KVSANKLSK	1.71965223000099
RPVSAVPSV	27.278351881037914
YQSGPRAVVE	0.8200008097746891
AMLRLLLLV	0.0
KPVSGPSQA	0.34769566584781886
ISNYGWDQSDK	0.0
QLMRELLEL	1.6465050351134598
QVAERALYF	0.44155420770081555
VFHTNRGPIKF	0.0
LHDANTDLI	0.3290326839969605
GHLVKSHMI	0.0
HAYDNFLEHSNSVF	0.0
PSSGAWGSAASLGRGPQGGPG	0.0
HGHEQQHGLGHGHKF	0.0
LLERNITVT	0.0
KDRAKVEF	0.0
EASKQLLLW	1.5011356954758786
RKHEEVFICYG	0.5727929841492766
IQQIKDMVTQASLYL	0.0
ITLVSSGSGTMGAAK	1.1793532827012347
RDMVVALL	0.0
RLPVFSLQEK	0.0
FIRANKARDDY	0.0
RQITISKETF	1.1470521259780804
VQKEAINLLK	0.0
SRFYVVMWKQVTQ	0.5370609608327206
SEARYSSQL	0.7610822083541655
ILAPLQNI	0.0
KSKPMTQIL	0.4704367049520389
TDFTRGILTPRI	0.0
KRFSGTVRL	52.648975356361845
EEAKITCSA	0.31940307317812305
GTLAAQALRAR	0.0
KNTDLWIVM	0.0
SVNAHFWPR	0.6444529570726965
HPAWYGDTL	2.38847351119295
IKAIPQLQGYLR	0.0
DHSKPLLSF	1.931866814772784
RHQTMEVSC	0.7109945975263997
TPDGAVRVL	7.915222676682348
NLNDQVLFI	0.0
DLKPSNIF	0.0
RHNSVQLQVA	1.5384049549502297
KEPAEKQKF	2.8384899747500913
GQPGSVLRV	19.60615228641953
NSDVTKQVI	0.6707405997439728
KNGELIY	0.0
DFVHDLVLYL	0.0
TINKHSFRY	1.2381557983391762
AVQAVNAHSNIL	0.0
DVVYALKRQG	0.0
AEKWEVAEV	1.7324859948263287
DYSSGFGGK	0.0
LFPEWPSYL	7.0755308662664165
ISSGEGLR	0.0
GTNVGSSGRSP	0.0
LNIPVSQVNPR	0.38003435392559237
LPRVPLDVCL	1.870139192740804
TAFLHPEE	0.0
HLGPATAFL	0.40815802407474816
STASLLGSSTR	0.0
YYDGDVGNYYY	7.301318222564348
SARAPPLPI	0.0
QVFGKIILK	0.678162619927992
RMAPYQGPDAVPG	0.0
STEKIYIRK	9.811992797445098
LEVPDLQLW	2.156884861762457
LPYGKALY	0.0
TENNLGFAL	0.37399806887464876
LLHDQVGVIQFGPYK	0.771384525890334
FSVVQPSSF	0.8028979838992202
DKMLKYAL	0.0
HLENVVL	0.0
KLPSHPKKK	0.3503371364956137
SADGKPTTI	6.034150175181973
ARTLFNQVM	0.0
DLLDWKYLGR	0.0
PAQNLWRLEIVNR	0.0
LTRLKQIGALQ	0.5594076553159045
SLLSPGLLPHL	2.312428123837639
YKPVFVT	0.0
KQREKLLEL	0.440632917612376
DQYPYLKSV	27.308424962369056
KSRDLSLLI	0.4704367049520389
YMYEKESELI	0.40289695816532267
RVSQDGLDLL	0.4809540190063804
QIAEIIRSF	7.169913308724921
APISAKLVA	3.3125965055546054
VIRKSTAAL	11.680474223794757
QNDRETQSL	1.3021146971080517
DVKDLAALR	2.326275415879383
FETKESRKEELMF	0.0
LESEIISKL	0.37830128140692565
RLVSNSGLK	8.262288862332552
ATAAPNSQR	4.173906981748375
IMISPRNRGSPK	0.0
IAQAESLRYK	0.6517857650653536
FQQPKPLSV	14.432580380500552
TSGTVQPKQDAF	0.0
RLQQLKS	0.0
FPLDADKILL	3.212812658428979
IVTKLNKI	0.0
KSKAITPKR	0.654118971449395
SAAAVASAVA	0.0
GLYSLSSVVT	0.0
LPSRVIEEL	1.6310813326565754
SEAKVVSQY	10.808122341751451
KLGTDQPLD	0.0
RLQRYMTQF	5.528264495324373
FVADPAALATI	0.0
KETRETYEV	1.0668518791167692
ADLQNDEVAFR	0.5129117369818443
ALVLCAGYALL	0.0
VLSTRVTNV	3.559078358176005
SYMLVNENRF	3.362778036429018
GTLGAVHK	0.0
KISEAGKDLLY	0.38177929009550615
IENVAKQF	0.0
GLIDELNQ	0.0
KEFNAETF	0.0
VDLLKNGERIEKVE	0.0
TELKTKTDELL	0.3948751787773084
RTDFTPHWK	3.3152309324427214
THSAQHAL	0.0
EALEEALAQ	0.0
LGDENNPEM	0.5370695612964574
VLAVKLKW	0.0
TPSRYKTEL	34.18427384980914
GHTDAFVAY	1.1754962174109593
KENIKCFF	0.0
LLEEQTRKK	2.046816165833812
REVRVLQSL	2.1799147075141154
DRYNPGHLL	5.2938516020701565
SKPGIVFITKRGHS	0.9833391933257464
MQAHELFRYFR	0.0
IMGVLTHLDSFK	0.0
THAELEGNLV	0.33086404350946
LATEPPTESL	4.938141199817904
FTNSNTPNSY	0.3877663825737753
SRIFFPTAF	0.5513579729946834
ADGYVLEGK	0.0
KTTQNRYSF	1.8420377773497356
RPEVKPVI	0.0
RPRREGGPPGGLRL	0.6690694997109672
KFFPGHESR	1.7065364325092116
ADLEPITSQEEPVR	1.0781417372572781
QTEERVQPEY	14.993552916678711
ETAQKTGVF	0.0
ELAELIRAK	0.0
GSRSRSSSSTPTSPK	0.34129131750126857
WEMPVDRL	0.0
LKDKEGYT	0.0
KYLGNATAIFF	1.7446787579613827
QRHTEGAIL	0.0
YKPTYVVYY	0.5940510917785186
SALSQMMSY	0.3473854703905695
CSYDSVLAL	0.0
RNLPAFVNR	1.2939680289326188
QKETIHPR	0.0
VLQPDAPQILL	0.5370695612964574
FPTIVERGL	0.79519925084819
HIDIMDYI	0.0
RTNCSCLRH	0.0
DRKPGKGSY	0.31342651984791536
VWLGNSRGNT	0.0
KLTRDETN	0.0
LQKAIDLF	0.0
HHVNATLDLI	4.63425889945284
AEAFRVAVA	5.749922208425491
KGARGFGRGALIRLN	0.0
DQVWVIANKVQGSHS	0.6175145962526083
SVKQYADVEGF	0.0
SVVGIDLGFLN	0.0
KPYRSKAGL	2.39753379897155
QYFQEIGL	0.0
VDAGGKVKKGNLKA	0.0
AEARINAQL	4.704181739493708
RRMSSLVGPTQSF	0.5264613324932093
YRAVTELGRPVAES	0.5301166512499567
EPKQKVDL	0.0
QAVQELVSL	0.0
ASPAGEWRAL	0.8886285918173172
SRAVVRAR	0.0
YVLEHNLHLL	0.872152738139893
RVVAALPEGM	0.0
KPCAKVGAQPPTGA	0.0
QLDEDVLCV	1.68418198457376
HHLHVADTRF	0.32595372711289144
LDLAGLGVMPDT	0.0
ERIKEDRPITIKDD	0.0
AEQDVVVQETF	2.6750478652294487
IEYGEILSF	0.6840940758317232
SLQQQLIHV	1.1654392165883394
TLMNLGGLA	0.0
VTREQLNHY	0.3706785864349177
HRQPGFAF	0.0
FLIPMLE	0.0
LLDFTQAQILQGLR	8.464135043525681
EFMNEQKLNRYPAS	0.5370609608327206
LPHLQFLELKRNRIK	0.5370609608327206
VLHIPEFYVGSILR	0.0
ALLEQVNALV	1.148415049904915
VGSDAPCVVKV	0.0
KEMNLSQRVVSYQIR	0.38831430820528046
SKTVSKQQY	9.546389538733486
TVIIEDDRLPVLPPH	0.4618564053845722
ITTVGPEL	0.0
DKKGPAAIQKNYSPY	0.0
SVPDLAPML	0.4432351949922736
SVTAPEKRGW	0.0
DEDIARLL	0.0
RLATNTSAPDLKNVR	0.0
KPPVQYRNEL	3.055952024504098
RDYIYYNDVYAF	0.0
KGIAIALLV	0.0
IACYTDIPKII	0.0
HFQLQNQPPQ	0.0
KTEDTAVYYCTTG	0.35269376544360836
RPVYSKKGL	2.4236152002936118
EEIQKQTQA	0.3211330391424906
HTITNLTTPKR	0.6866403072691786
RTSREHPVPLLPI	0.8973467078538071
KDSITVFV	0.0
IILEIKKAFEESLST	0.0
YQRKGSTQL	3.074942335883266
IGKAGYTDK	0.0
ELSGIGAATL	0.0
GFKGVDAQGTLSK	0.0
WPGDILAYK	0.0
SDAAVDTSSEIT	1.148824365696694
AGHDNRVSC	0.0
SFFSPSPARKR	5.001922260746641
AGVKGLTML	0.0
HILPQTFLL	0.4670943646119607
IRIIAPPKRK	0.0
HQAGISDTLWAI	0.0
NRQRLLVCL	0.0
RVNEISVEV	0.5658222091242371
FPNHTVK	0.0
KLPSSEPLSR	7.840430800803484
APPKVLTKCQEEVS	0.0
DDTLVKIF	0.0
CPEGYRVTYTPMAPG	0.45865926957273734
ETDHINQIGY	31.951293883264253
IIFGTVIQ	0.0
PPGEPGPSTNIPEND	0.9580739635161186
HFFDASITKKHLF	0.0
ALLSRRNAL	3.8472988405336923
MPAPSDQSETL	2.748992416493355
ISATAERF	0.0
WRFWHKR	0.0
YTDTGLWGLY	5.0000401050867245
KAPVPTGEVY	2.6692532063379337
GLVGEPGPAGSKGESGNK	0.38622244039124165
WLFGGSEERL	0.0
YLIRRIEEL	13.374294428890526
VGALESR	0.0
AMAILQDL	0.0
KRASRIRKL	1.729904374439573
SILMSPHIL	0.0
ANTVLSGGTTMY	0.0
YPAEPQAKV	0.450304374992078
NSSDLLYDDLY	0.0
HGYGGKFGVEQ	0.0
AALDPLQAKK	0.34293203417928536
SPEDARTSAL	27.913366023088145
LEYDMKKY	0.0
AETSMHNLL	0.36461111984670774
GSSSSVTSRVYQVSR	0.327876204313225
VFVVGVGMTK	0.0
LDFKVVEGSF	0.0
TVPQFIAREPL	0.0
TPQHMEAL	0.0
SEENVKY	0.0
FSVPDFVGD	0.0
DAIRINQLY	0.8407931987749339
TLASTLGLVDV	0.0
EHVDKAIAL	3.5269746710168755
SQFLQAAERYGI	0.0
AVEEILDRENK	0.0
VIHDPSVFLL	0.0
KTKGSLLW	0.0
IAIIAEGIPEAL	0.0
ENKKVERL	0.0
KTYKDEGNDYF	0.0
TRFVVNPQIFTA	0.0
ALTTLMHQL	4.0619717491388405
ARSNVGR	0.0
FQIAMENI	0.0
EEVSLIRRI	5.669874000736371
TESETRIL	0.0
DILNMEKT	0.0
IPFMVDPSF	1.5789126744692301
EHQQALDVL	7.762508642206234
RTISSDAVLQR	1.004718517080457
VTWEPAPGEVK	0.0
EVAQREAETLR	0.8025110012920545
WADDGLDTGDLL	0.0
SGIVQYLQKHSYK	4.156619725172703
SAPGVLKV	0.0
YEYKANSNLVL	0.0
LLDPIVQQF	0.9707834985850691
VDLTQVMD	0.0
GGGLSSVGGGSSTIK	0.0
SLWEKALKL	3.23485207368668
FPQYPIKPYHL	0.0
AHVGVAHRI	0.32595372711289144
LPGGVQALAL	0.0
EALENANTNTEVLK	3.107669576225486
ALDRLAALL	0.47705814853814266
ISDVGFGMLK	0.0
LVIGGII	0.0
RLRRELVHK	1.7187212055576249
KSFSEFGKL	1.3077606899397938
ETFGTTCHGAGR	0.0
EAQQLREHQE	0.4545346663192431
KGELLQAL	0.0
GSGGLSIGQAGEF	0.0
EESRPQNANY	11.118426409396527
KLSQNISEL	1.2141929544921828
STGNFPLRR	0.3616021347757079
HRSVSWSQF	0.5568369951682801
LSELVQAVSDPSSPQ	0.0
NAHIKLSNL	0.0
RPQCSFMGM	0.0
KPNSSLVVL	0.5264613324932093
YHVSGEF	0.0
GNNIRTVARVPGPAF	0.5301166512499567
TPSLSSQ	0.0
EKKGGISFGRAK	0.0
DKRALKFIKKRVGTH	2.4264716946039653
QTLSLKQLF	2.992924238509008
SISGPGVDKEPFN	1.5679658828309186
MSESKSGPEY	1.5240142646956176
EHKEVFRAA	0.35539268624950665
RLAEVIKNRF	13.62929702179914
ALSPQGTAQGELF	0.0
GVYQYHWQSHNVK	0.3834064178731615
QDAGVRFIGPSPEVV	0.0
VSLGHYITK	0.33088711012866334
KYSDTIAEL	2.2000169544589734
QYPENILSF	6.301111025293991
RPALFANLF	18.986953159459798
RELDGDRSKQL	1.4380834154813285
LINPQGKAFR	0.0
VTNKAGQRI	0.6509709400382084
REFRSDHHL	2.996355237012315
GEKPDPDQTF	0.7135208736327338
LPHNVSSHL	10.023024784366555
KDMLIVETA	0.0
LQQASQAQV	0.0
QAADLAYQL	2.998021789842954
LPTNASLSF	0.0
SRGEYLYTY	0.0
INQYQSDETLPINPL	3.1522911884520597
RIALKSLQR	1.729648512600462
FDCTCESI	0.0
RRTTTTFLLR	0.321701703110741
KLSPVQKQK	2.3838383658401145
YQGRSTGEAF	3.409743475122549
HSILRVVL	0.0
MHSGVDTSV	0.33086404350946
VENRPGFAA	0.6702489263520817
DGTYHITYSPAFPG	0.580324814819812
SMPDVDLNLK	0.0
RTAPLLLSY	20.15676786893147
RRFFPYYV	0.0
APGPGTPCA	1.8087279430278953
DVARGVQKILQD	0.0
IEQEIRILL	32.71293454313745
FHSSVAFMF	0.33426763963414446
QYPPWSHIRKL	0.757787219223936
APVHPPNRSA	3.448586438328011
VTDGLPATAL	0.0
TSLDTKSVSEG	0.0
SPLVAIGQTL	0.366181423008404
KQLEAINDKL	0.4809540190063804
FEQELRL	0.0
WVGQQVHNL	0.0
IMIPLKISPLQ	0.0
MAEESKNEY	6.014813787193731
LFDYEVRL	0.0
SYSRLPFTAL	0.6694679639381551
IQVTPQEKEA	0.0
GSPPVPSGPPMEEDGLR	0.8319232728696636
LPVPELMPF	2.499254181872712
STTLRVDQSILTGES	0.0
DYATAETF	0.0
IGKEIIDLVL	0.0
IYSATKTFVDF	0.0
SVSEIFVEL	5.338833614640885
NQSHLSQHL	4.189931084160963
SWFNDSRKGSYSF	0.0
PSECPDFVEGPEPRVDS	0.7713569963435366
IYARAANMF	12.825460535834338
AAVPEVAVYLK	0.3331357118799562
KHHPWMWISHPILK	0.31437446031815586
PYPFTHHWQF	8.663454405538756
AANMYRVGD	0.0
FQLLQAQY	0.0
INTWVAKNTNNKIS	0.5722086534484963
HSGRQLTL	0.0
KTLQHDKLVRL	0.47108449479023556
DVFPPDSTKYGFY	3.927944039073518
YLEDVRLVHR	0.0
EEMDTSERKI	18.12853798812818
FCEANGLRY	1.1303996276543264
NQAQTQAI	0.0
SSPAPRTAL	13.186069582076444
IERGQAERL	1.1002112228276035
FVNHALELL	0.0
IYKKSAVQLF	0.7586295126208789
PNMIPDGDFNSY	0.699813395447911
SVIIRQNPSTTVGNL	1.710134118477989
RPAPIQAMW	1.8556192406867091
RVKASVTTPK	0.3428159610478169
LDKGILKY	0.0
DGLAHLDNLKGTF	0.36779864506534465
GRKTGQAPGYSY	1.3052401003318697
EPGGGGGEDGSAGLEVSAVQ	0.40120426981821766
ELAPASGEK	2.77917578941348
TAMDKPLGR	0.7306788159889233
KLRHIVD	0.0
SEILQANQL	14.06093406734866
LVQAEYWHDPIK	0.0
SDIIQNLSV	0.0
KEQEWTPIT	1.0411324019784127
KVMEPLFRQL	2.1783251268782786
RLFTPISGGY	0.0
KELLLPQDAGGPTSL	0.0
RTGIPTLGK	24.709409364080788
LSGEYEK	0.0
RLVPTGLDF	1.0766051978327331
TEHQDRALTLL	2.2649356461830483
NNFVHRDL	0.0
TQCEKSNQI	0.0
SGEAEARR	0.0
VAFHDFSSDL	0.5349409046875764
RSGSQALEV	0.5073491008591773
SIQDKGSIQK	3.621686864311693
NHGYALDNTLPAGWK	0.0
SLPIHMRL	0.0
THNDPKELL	5.345053524395588
ARCLLLVL	0.0
AEVSTSLKTY	0.0
YEYKDGSRK	0.0
KPHRSREYL	5.826369511682449
MRSIPIATA	1.4202419492717933
RLSQSKASKELV	0.5064908499933946
TLQPPTTSK	0.3391108452223897
LSTGFKIPQKGIL	1.1767118380225274
AAFENWEVEVTFR	0.3916416427487562
NIDNVPLLV	1.002067362930792
RSKSVYYR	0.0
KGIPEHLMGKL	0.0
NRKLKKTL	0.0
FATDRNDFRR	0.0
EEFRRLLYF	2.4228240198175803
VHHIRRNQIA	1.7757466893847158
KINPNTAYQK	2.088800437747695
GYALPHAILRLDL	0.0
AEKVYNTRHQEVL	0.0
RQFLGLGI	0.0
SPPLPFLSL	1.9587433989536782
VVFIGTRSGSLK	0.34061982808863617
RFAKKHNKKGLKK	0.0
LQHQLMSTEDALR	0.0
YQMEMMRSL	0.757063657621046
YVEGLRV	0.0
TEYKEGVGKFI	0.0
PEALIPVQLL	0.0
SLDDLLQRL	1.8894304765146868
LPIPPSQP	0.0
NVIQTVPNL	4.15925462570578
VVDENAVAKIDA	0.0
PVGRSVDEAL	0.0
YLPEDFIRVGQ	0.8806274489816129
EEAPVLMHY	44.866633684842014
LTIAQRDDGV	0.0
IFSPEGRLY	0.7362237787198763
SQKPSVLLTLR	1.045587188728063
FLSDLGRIMNV	0.0
SGAAGLEL	0.0
RHSDSISSL	2.4281621897251866
NIDDASQM	0.0
AAVGAGAVLAA	0.0
VADESVKGL	0.657341973049419
MLQDFQIQA	27.147713539382906
AAAPVIK	0.0
RDHTNAQF	0.0
GPAHPGSPI	1.5487904579386862
SERDVLCVQI	0.0
DPAYKGQILTMANPI	0.3272261701596548
QLSRPEGLNLEPVY	0.0
IPNKGHVLL	0.0
HLPLELL	0.0
QPPPVGTSA	0.3374589107373327
DCRKRVQL	0.0
KKQDELKR	0.0
IQISDLPQL	2.0000755332806004
QELDQHKVW	1.7109682049930568
KVYGAALQFY	0.0
AAEERAGTL	0.0
KVALWYINK	0.3601331646192206
VLIKEFR	0.0
IFIQNSKLYF	2.753676466825774
ALPAQPESL	1.3155175684630867
SQVLQVPAV	0.8480460582719854
NGEKINYTEGRAVLH	1.2012710232565589
LLSSAVDHGSDEVK	0.0
LLWQENERL	0.4809540190063804
HETEYKRNF	0.367803941334047
KKEDGEGNVWIAK	0.0
AARALPSA	0.0
RNPPAFTEL	2.2333270449946965
ILSSLMLEK	15.896675320080139
YEDYGHWLL	0.3854283000812539
TVIQNVNKA	0.46524955787355377
AIFTGHSAVV	0.0
DLKKKLKEHGL	2.9522801163672856
THEEAVAA	0.0
DHLNLAKQDLL	0.0
ALVDMDCFFV	0.0
ESDVGVVVY	5.8614854798562686
AASSQGNFEGNF	3.724415284069586
LPDGKVIQL	1.6902921937814706
LPYTNLEMA	0.7689373511850434
ITLKVAGRIHAK	0.3359005793839477
KRQQKLEQL	1.6065412152303074
ALMFSIPRL	0.43714756372869423
EEKAGVVSTGLI	0.4653450714763681
DRFSMIHA	0.0
SMKWTSALL	0.0
MQHTHIQPWYL	0.0
FLDDASPGDKRL	0.0
FHSIVRLVA	1.4202848431145856
RMDSIGSTV	1.0751298943634076
SEGPLRPVL	40.742929824423136
TRKAIVAA	0.0
ELLDLLYK	0.0
GRLPFSIRV	4.698608889167554
RDCLEHF	0.0
RLTTSTSTF	15.356471379031937
RLQEELEKL	76.05313471883768
SGLLKLTKANVIH	0.0
RYAVLPREV	0.0
KVIPLRESY	7.803685877322625
LPALGFTGA	0.3787947693811995
TSVEEFQVFK	0.34496517999812354
EVIDPQDLLEGRY	2.6796063493482807
KAPIRPDIV	0.0
VPSGAATTV	1.79144011041882
TISEGAHHL	0.4549108925187985
QTNDLKEVVNK	0.0
SLKADIVLR	0.32373459194711285
KFVDVAVYF	3.698856893814784
KIIWMPQEL	2.9416288291199746
GGSGPVRKL	0.0
ISYPPLHEW	0.8445423475658786
AALLRKEER	0.0
RPSGPGGEM	10.111841829388135
TLQQSRGF	0.0
GDGVVLVAPPLR	0.38003435392559237
AHKLRVDPVNF	0.0
ERAEAGVPAEF	0.0
RLQDGTPQA	3.295481440379674
IWKRSAVLR	0.0
ARHRTEALM	0.0
KEANPPTAA	3.28701760300731
PEDKPRLI	0.0
KAKITAYVI	0.4704367049520389
EFKAKEAA	0.0
VLRGKLQLV	0.42549052889425687
AIFAGYKRGLRNQRE	0.5370609608327206
RTLAILHL	0.0
VGDQKTSVC	0.0
TRRPEFM	0.0
YEDENLYEGL	0.0
RTAVDSGIPLLT	0.44426197620311614
FALNNPEM	0.0
HNKPKNSM	0.0
NKETAGLKVG	0.0
KTFDWTQFR	1.2297365593254004
HDFPRAL	0.0
EPASGKAAL	11.370131614594351
DIKRGLAL	0.0
TKDLKEKKEVVE	0.4593194680697618
REEYDVLDKRRGRDP	0.48461403327683406
SPIDDIEREL	0.0
GEELFFDYRY	0.36605238110820926
EENQEQPRNY	1.8307850411809155
TLGQEKL	0.0
VKVLDFEHFL	1.0301311132372568
DIQDIDSAARAR	0.8076279644030863
VDVTGPHLY	0.3877663825737753
HEKNYAAAL	2.1660152399056676
YLDGVGDTL	6.3845506463379005
FQNPVVTKC	0.0
MIMEETGKIFK	0.0
ARNQLRMYL	5.177710812512256
AENLEKVQA	0.6436921575302882
NENSLFKSL	69.27103918873878
VTEGGVKQEY	1.8936528715209389
DAYLQMAIGN	0.0
STRIPKIQK	10.960778828947669
VQLQKHLK	0.0
ALPNVYEVI	0.5057496896131798
EEALVPTF	0.0
CLFGNNVTL	4.382658963614662
IDFTADQIEEFK	0.0
LHFSFQTA	0.0
QTDRESLRN	0.36249030894196355
DEFSNPYRY	12.090090029291636
NIVSPFEL	0.0
IRHYEKDIKK	0.0
RQVPEHLGP	0.0
RAPEVPVI	0.0
RKRPNGVSA	0.5880306043120177
YEEQAFQDL	5.760859858416072
SAGPGHSEL	2.3098011976727726
KPRDLFIAKL	4.524936171238104
ETGLMYSIMVHALR	0.0
NQATMVQKA	0.0
ALLSGVLTLK	0.449457490561257
VPFPSIQAV	0.38848088243148327
VHSALPFRL	0.3508182818593576
AEEDVEPECI	1.5088093178318804
GLAEQYPEV	5.006009203152605
RILPPGLLA	0.0
FFKPHWDEK	0.0
NHEIVPGSLIASIASLK	0.0
QLDPLPTTL	0.5057496896131798
TLVNHNSVF	0.5026486659074574
MPSSRHK	0.0
YIDEQFERY	94.0224610918962
VLESLLHLI	0.0
MRKSIEIIY	0.6272811253701304
SPRSSSRMEERL	17.341099670069962
ALFKGIKSSGK	0.0
EVEKARAKK	0.0
LLPSSHVAR	0.0
HPTVVISAY	53.948137332634715
RKVKSIVTL	2.3444683250868166
NAFPEIFY	0.0
LPPPFVPTLSGRTD	0.0
EAGSALLAL	0.0
GLTPSQIGVIL	2.563348659907844
RITPYLLHF	0.900555463607087
SPHRSAYEA	0.37694652762376923
LLDRGAPTAAA	0.0
EIVFEDPKIPGEKQ	0.5045073626581189
RLSEAMARM	1.7248803787841984
VSKKRLISV	1.7792816110506966
DVMQDHFS	0.0
GHGLLSGQY	0.5803968349898723
KQLDSTIGI	0.5064908499933946
VEGKSQIQTP	0.0
QTAGKVLAHF	0.0
LIAVGVG	0.0
TVSEWLRLL	1.530665176602579
KPTLPIKTF	0.6910704816997763
LDFQDVLDKL	0.0
SIDSVEDHLAWS	0.0
SSKSVKEAW	4.4611080384775255
HPDDSVKILTL	1.5431559201264298
ATTGPQVKR	5.427033100912401
ARFIARSL	0.0
TVTKPVGGDKNGGTR	0.0
LKGPQITGPSLEGDLGLK	0.0
VPSANIEGL	0.366181423008404
EFVLLLPYR	0.389788341897724
AEAGGVFHRA	0.0
TLGSETSKK	0.3491988112789695
TPIKKKEL	0.0
TVYTLCEKK	0.0
LTADDRVNPCIG	0.0
SPEVVQALL	0.7960162569230765
AVIKSPL	0.0
DEGHPFRAY	1.564635584589844
NYLRTPRTL	0.3877925615660915
VFISQVVTEKEF	0.37247896658774243
FIDKDNTVYLY	0.0
LPMNPRNMM	11.170746368026977
NILLEPYLF	0.0
GRFWPHLK	0.0
RPAQVGDSF	31.492304455262328
SYLLGRELM	0.7511980828892758
RLPAAGVGDMVM	1.466777275762668
LRLPQAI	0.0
ISGKLRAQW	0.4245863727499002
SEHQSRTVA	2.6377028298774747
RLMQKKETNL	0.371826556299241
FVFIGTGATGA	0.0
LQKKLKGTEDELDK	0.48461403327683406
VEVMFETY	0.0
GEVELVSGVVA	0.0
ASGCLDGEVR	0.0
ATKDMRKSQER	0.8918155037920805
SSGRVQLVV	1.2244322767716171
VHSSVASATSVATK	0.0
DRLIKHTSF	10.793170676156505
GGTDITF	0.0
AAASAKLAF	2.362385214150138
IYVFDLHGNRF	0.0
TPKKAKKPAAAAGA	0.6391315619080086
AIIDGVESV	0.8018049069591046
EEPSKVKPKF	3.556897716556239
RMAGDPVANVRF	0.0
AITFVTQYDVELFQR	0.4078200205529014
DLLDIRSEYKR	0.0
GVLKADEGISF	0.0
SEFDFFERL	27.853680383893728
TDKRTSFY	0.0
IGNLNTLVV	0.6266795638103856
SSSSGHYVSWVK	0.0
SEVVTPRF	0.0
LEDIISAVW	0.0
AEANNLAAVA	0.3197673055836075
YKDAMQY	0.0
KSFQKIQVR	7.391548526932367
RQKVEECTL	0.0
AVKPGVRYR	2.963843921937108
LRPGVTGAAA	0.0
IESQEPLQL	3.07176952531183
SPYILQLK	0.0
QQLKSKNLEGREFVK	0.0
SDLEANVDTLTQEI	0.0
FQAERKFNA	0.0
NLTDVVEKL	1.245038795567138
LKGLHCILR	0.0
RPSLVPASAENVNK	1.4827151275681618
LYHCLLEHL	0.35302990858153854
LLGTPTEEQWPSMTK	5.454080654082234
EEMYRVDHY	5.242154598179447
EGKPRILSL	14.001489176088072
YHNKAHLL	0.0
SEIHVEVKA	0.3565496829929706
DASLLIVNRY	0.0
LMLDKNNLVKY	0.0
TGMVPGSEF	1.2866917707261945
LSYGPGPSL	1.6771663798047811
DWQSGRALGALVD	0.0
NHPTQNPPA	0.7111157461198381
SLFVHKVD	0.0
TPQRTTGAL	3.418644361448832
LTMAPGSTL	1.7412382485496687
RTSPLDLKL	1.2002198636073442
NGTFPAEPMKGPI	0.36723914602622193
KEEAPDILCL	0.4800662174820771
HATVATQTQFF	0.0
GSLAADKVVEEIR	0.0
TFDTNGDGTIDFR	0.0
VIAHDVDPIELV	0.0
LGRIPSAVGYQP	0.5529882825027225
EHFYSQPL	0.0
IGGRGSSSGGV	0.0
QLHYVTEL	0.0
AKMEVKTS	0.0
GEYRAVTELGRP	1.516400744245843
RQVPGAKVAL	0.6048493260692924
LHAATRQA	0.0
GEGEPCGGGGAGRGY	0.0
EVCSENISTLK	0.0
QQTMAAPVV	0.3555595815534437
YAIREEIVL	9.330110112221115
FGTAVIKEY	0.0
KLLEGIGLENL	0.0
ARTINVYPNF	0.4477451087933781
GQAPVVPY	0.0
EVASNVPKV	25.589984440840915
FYKDGRIVQSR	0.0
NSIKDVEQKKSGNYF	0.0
QLIGDDVKVERI	0.0
AITDIKRL	0.0
SHNSSPYL	0.0
VMDNKNPTI	1.3524627344391655
VVKEDAFYSW	6.059691797573254
GEARALYNL	0.7322604961974567
LVDVDGNRMLD	0.0
MMKKDALTL	2.0597748831029663
VVYAKSLEH	0.0
VIISILSIY	0.0
DPIRILVKR	0.0
TITPDEARVEE	0.5349409046875764
DDDTSRMEEVD	0.0
TPVSSDHLF	4.47957347521468
HFKKPGLTGR	2.0827613046508677
GVTLAALLL	0.0
PLGDSLCI	0.0
DTANVEALRL	0.3582856900117162
VLLSRRTAL	0.8857273668854698
VLERVNAV	0.0
KLLNPLVRQLK	0.0
HATPNTYKR	0.36582891887622615
IGFGTGKSY	0.0
DSILVEINK	0.0
GLMDVDTLHTV	0.0
QRFHPYVQY	0.4850894226453958
HYIRKYNRFEKRHK	1.140162760028459
ETVFTKSPYQ	0.0
YATGRTTGVVLD	0.0
TAVNGVKVLVQGTV	0.0
LSGAPQAS	0.0
TRELRVLYGPRLDE	0.0
DLFDPSRNMAKY	0.0
AESRVQRSI	0.367803941334047
RYDLGGLVM	4.362622917239445
MTNTVSQER	1.1207958143639474
GGCITLISSEGYV	0.5680401980789435
TIGQIELEL	0.0
GLGTLALAL	0.0
RETIPAKLV	3.3295145578836296
IHIVVTMA	0.0
CVKEVNETY	2.651580086068011
WGTDEAQFIYILGNR	0.3861475054834005
DGVTMQVTV	0.9133472683524975
VEELKEDNQVLLETK	0.39358089658456197
QIPQATASMK	0.0
KEQGEEELL	0.3884914635729126
DIQQELQRY	0.36152507529389555
QPNKPSKEL	6.523591602924377
TPSGDKTSL	43.28412213056452
TGIDLENIVY	0.0
EYHGPGVDSI	0.40393380066865064
VTDESRQL	0.0
KLVPWSQCL	4.990577199466659
RRFPWNIIL	0.3304849355437365
GVHCLPDI	0.0
AVLDPALSPQR	5.958306137153962
LEHKKRWASM	0.0
PHPHPAFY	0.0
MDPPRNCAF	1.2809199762510568
DRVRHSML	0.0
HGLIRKYG	0.0
LLAYTLGVK	0.6824971673511679
VSSVPLAI	0.0
LINRPIIVF	0.0
EEIGNILAFL	2.416111451087676
HTNVVFKR	0.0
TATAATTTAPPP	0.0
TDMIDQDGLYEKL	0.4065755960511428
YPPPPPPPPPSRK	2.30688343706392
STKKEVFNILQ	0.0
KRILIQAQ	0.0
YRIPLNPYL	5.669615756886227
AEEGAEKRSH	0.0
LGKVTIAQ	0.0
TFNLKEVL	0.0
KIHDENLRKQY	0.8980953541377066
EPHFNFATI	0.8638560375591904
EHHVIVSA	0.0
VPTTINTI	0.0
APNDVVSEVGIFYR	0.0
EKPDQDAEGKAEEK	0.38003435392559237
STVQILGAEK	0.3359005793839477
QPLPPPAGKPQ	0.5823879904767149
APKLISQEA	0.76687977607583
GSEKGFQSRHLA	0.0
QEASNKDAEAL	0.7498214296361244
GQGVFREATTEFS	0.9913337380149414
AEKHQVEA	0.0
HELLAIREA	0.6817177154519937
KADNVGSAL	6.819646316077859
EPRISYGNDAL	0.0
TRNKALGV	0.0
ETALAEVNLK	0.0
VQAEEAAAEITRK	0.0
AGIFPRLSFK	1.07888844588629
LRGFDPFMNL	0.0
NGTVRCEM	0.0
GRSLPRFQV	2.5931430391937624
SDSVTPVL	0.0
ALLSRNHSL	4.632250671351727
HTAFVAK	0.0
SLLPPTDTRFR	0.325570045469983
QLDHLIPGL	0.5370695612964574
AIPDHARQL	8.122218381418467
VEAADKVVL	9.879850762642617
YIHSKKLIHR	0.389788341897724
AINNTLIAF	0.0
ELIELLEKI	0.7917387772460258
FVQFASQE	0.0
RPFLMKRL	0.0
LASRGDLSI	0.0
THNITVES	0.0
VVAKKGVGR	0.0
FEPPETPVV	1.1849132395418192
DHAGVMGESNRL	0.0
MLNQDFTTAY	0.0
SSENISNFNNALESK	0.0
RTQASTVCTW	0.4294631110580091
SQQQDQKPIFNVI	0.0
EPQHEDIY	0.0
KLCANLDAF	0.0
RVFGNKKQL	0.335021846416075
TKGPSVFPLAPSSKS	1.441768747374934
AKIDPSLGIIA	1.2513650401831953
TLLPASL	0.0
YLDELVEL	0.0
IIFGTVIQEV	0.0
KGQEFAPSHQQVYAP	1.0182718201710714
VLRLADGPDEV	0.4314416037282242
KVADCVVGKG	0.0
GNEKVTMQ	0.0
RPRGKDERLVTVRL	0.6642043328171469
NAGLRFEV	0.0
RMSTAGRHLY	0.3199394380357832
RLFKIDKEY	5.458738405969039
RVSGTVQQL	3.4008024748859866
NSVNPIASL	0.0
NGQSVEVDGHSMRKL	1.4589976069697868
KYGNDFLQL	0.7207268432152069
KLEDSLWVSLTDQHV	0.0
AVETTAQSDNK	0.0
YVSGSSSGF	2.7808828097727587
RRAALETLF	0.5264613324932093
TLLKLATPA	0.0
FWPAPSLSL	0.5601236152498792
GTVGTTKGK	0.3290995683887486
AGPQLVQMFIGDGAK	0.0
SGDHLHNDSQIE	0.0
DRVVVAATRLDSR	0.5301166512499567
GLLQPEKPIVL	0.0
YPHEVPQI	0.0
KICDAISKW	1.465928159363616
VGPDGFPKF	0.35302990858153854
GSFSDTGLGDGK	0.3820725418858719
DVFDPDSTQV	0.0
TIGVEFATRSIQVDG	0.0
RKQHSLLKRLRK	0.0
ATLGLLMAR	1.2929811723557976
LPSQAFEYILYNKG	1.0030491585176085
TELMEHEASL	1.6616306843966777
LADGTILKV	0.0
SGYQRDGYQQ	0.0
ARVFGLHLR	0.0
RLLPHANEVSQK	1.2071186404743037
KSNEDSLIL	0.5981766978001307
FPLRFTLK	0.0
GEPEKSQDSSPVL	0.8173274839560793
KTDTVLI	0.0
RSYVQSKGR	3.8705177373596666
SLSELTTQK	0.35649652584460967
IFEPGLGMEHCDTLN	0.0
RVYQSLCPT	0.33955747176610823
EAWNFWTRKGLVSGG	0.5476878928691059
KTFLLKAQAK	0.0
GTWLNFTTK	2.0600018149794987
TIAQGGVLPNIQA	0.0
FPLPAAGGSRY	4.708989737258296
VPGAIPGIGG	0.0
ETVEGLRKR	10.058727096695188
TQSPSSLSA	4.243083331441226
LEFENPHVT	0.6740688459174673
PYIPMVLHQL	0.3726882994013384
MVLERRHFL	0.2936074282112995
KNHKEEMSQL	0.0
LIVKNSATY	0.0
KQDHRQETQQL	0.49614106294194843
KCPFTGNVSI	0.0
REQHFHSQV	1.6411819477895708
KGAEQAGVAF	0.0
RQSTPSQNRK	3.8109465846198542
VLLFETALL	0.0
AEIYNEVLRDLL	0.0
ARLGLQAGL	3.695945782744859
VQVKFVCI	0.0
HDIFSRL	0.0
EENILVSRY	17.863079800667194
RPTEASERCHL	1.5445460008998417
LEHAFYVA	0.0
QRATHLLVL	1.1874920909078293
TAKDVGSLA	0.0
QSLTEDLEFR	0.4065755960511428
SAAAISGAGR	5.4355620857424105
DEDEETRLY	0.32125574345234836
YKWSNKLQY	0.5727929841492766
HLLAHDFQM	0.41308416484765664
FLTDGTGTVTPA	0.0
KAIGHRIRV	2.1592089266481795
EHVDLGARYY	1.1679378201753925
RPGQHPAA	0.0
TEKVTQVL	0.0
VVKPIKVKR	4.192407581426323
HHYMPPPGA	0.35575592838264125
TPLHIAIRGRSRK	0.0
KVYGAALQF	5.696477210943558
KTLARYAVR	2.448616203419853
RWMEKELGLY	0.8681849285587564
FHQNDTIYSL	0.6825674005314135
YLPLPTPKV	2.856360026091347
SSIEKIVEI	2.1493069372080194
VPTGYPSDLKPVTW	0.40659311751363464
CTMGAYHPLLYE	0.0
KINLTIHQR	1.8342954526194601
DHPTTSTL	0.0
TTVDIFHKKHT	1.100323262339436
TAQKYRCEL	0.0
LDPENPTK	0.0
EQKQIHQHR	0.32828931566374003
YDLRSLENY	2.2623821850543764
LRFDSDVGEYRAVTE	0.0
SLMPHIPGL	2.633848958212003
RLAQNILSY	42.70350222013843
VPRFLMSSTM	4.838616783816194
GVEGADVVKLLNK	0.3309914546730611
EPKSTRLFTFR	0.0
LYPDPVRLI	1.1794575118283641
VTEPEAWTAAAMY	0.334535834127182
RLYAAIIQL	0.4097884138822422
RGSYLTVTL	0.0
IPANRIVL	0.0
AADKAAVVKF	2.6427947939983136
RKKPPGTLL	0.6090184719262391
SQHIGTGNLYI	0.38538259424100935
LAAVRGEQW	5.866351950030852
DSMPPISTPR	2.0549531745271925
APPAASVISA	0.7565362788705688
IAKLEKAKAKELATK	0.4530645436866366
SPLRREKL	0.0
REDPVPPQL	1.6141734890637305
KIVIQKY	0.0
SLPTHDPSPL	0.0
LQALHDAL	0.0
KAITREAQMW	0.8238698057802828
AFIDLHSAGNMLF	0.0
KPKIPKGVS	3.314738903465062
MRLQAVGSLLEK	0.49922489492438293
LPQATGETF	0.4158371499441411
VPVLTALISY	0.36628743401798264
AFISHTSVL	0.40847497176683795
LQSQLAAGQLVYAHGGG	0.0
RQASRSTAY	6.8843538551456
RMHDEKVDLW	0.371826556299241
NEAGLLEYF	12.976425575893774
HEELRNLGL	0.4293043433921537
LNTFRSEKRYSRS	0.5370609608327206
KLSFKVPF	0.0
ERKKVETEA	2.1315202214575106
AHAAFNKAA	0.35539268624950665
SWPPAPPLTL	1.18302769892795
IESIVLEKE	0.0
LLIPVTCEF	1.1592077944380048
FTKDMHGQF	0.0
ARLYPVLL	0.0
KAVLETWGF	0.0
NLLLKHLF	0.0
EARIRQNEI	2.955203488142496
AEMSPAASA	1.342039588435466
DQRARQLAA	0.3256193978586941
AFQFLQL	0.0
HHCPGNHSW	2.4871939215974614
RIKAKPVNSK	4.530588618626889
LSYKRVLQK	0.3427860851060588
LHIGDIVSL	4.395608399475978
RIPNAPYVL	1.8675653874313338
LDSSALKTR	0.0
NEAESNHERRL	0.34312781073195736
ATIYPVLPK	8.356560513603235
RRLSELLRY	29.13978732924577
YLPHAPPFA	12.448529792814458
LLSPRSALVSV	0.9035618248931293
HEPWNRL	0.0
SMMDAIPTLINA	2.3191395873459997
VKVGDKVLL	0.0
YSFTHIVPY	3.0779420534711974
RTAHTFE	0.0
KPTVHHLSV	4.507578170683821
HLFGLRIRV	0.8071357870084693
RPQAPKANGTSAL	0.7091543755917333
YTFPAGVSV	1.3454167174803568
DDQEKLPF	0.0
FAHASGMQY	5.31929985951637
ATMLATGGNRKK	0.3470150235707951
QIKEKEQEI	0.5064908499933946
QDTPVAPRF	0.0
VPRHTRNL	0.0
ASSPHGLVM	4.5976449967127975
IGLPFIPYL	0.0
HSHGWGQQNCR	0.0
PNVKSIFV	0.0
AVEGPSKAEISF	0.6376574540813554
RLRGSANAV	0.0
VLLTGAASF	0.0
QESLQDEGAEPT	0.0
LEGRAQPQL	0.7087585831611699
QITSADAVRNMEW	0.0
PEIDEKLLY	1.079897649464376
FGYSGAFK	0.0
NREVIQS	0.0
ERLIFSHAV	1.4216097367123557
ATVLTTERK	7.612956567055708
ESLRPAAGQSR	0.0
IVDTGIGMTKADLIN	0.0
GHGSPFPSL	2.4650333607347132
TGHSNPGEDARDG	0.0
ETVNRIKLY	3.8486697268493133
AATPPVWER	0.3616021347757079
SEFESKVSA	21.425544195062812
SLDNHTEV	0.0
AGLVITVIVI	0.0
TPYEPKRGVPLSV	0.7974322146587218
EAEGISSMLSL	0.0
AYPRLSLSF	0.7167132995243498
DRSSRENYL	0.8022587454446969
HVEKNGRY	0.0
KYDDIKKVVKQ	0.0
RHFAMNAA	0.0
HEAEVLKQLA	0.7188291524596102
TLGVMSGAAEEVA	0.0
NDGAAALV	0.0
ISRSQSEL	0.0
DETVLPSSYY	0.30865790186487924
LANHLIKV	0.0
EGDPGTIFF	3.724869651045811
KIGRGQFSEV	0.0
RVLAEVEALK	0.38036968673670174
YRNMVLLV	0.0
TQVNSEDKGALAK	0.0
GQQQSYNPPQGYG	0.46321046839483043
RSWPKPAQAV	0.0
YHAQHYHL	0.0
SEADAGETL	0.39018989422399997
TRAAAVVGI	0.3508182818593576
RESGRPLYL	0.354016554405705
AQKSIDRVL	0.0
NSNKRTVL	0.0
NLPLFAFEY	2.7479295821990264
PGLFDIR	0.0
GPRPGFTFASL	1.028630780630036
YGAEIVSALEYLHSR	0.37956075010394363
SRLSCLR	0.0
QAGMTGYGRPRQIIS	0.0
MESFAFLW	0.0
MLWDQSILGF	0.0
EEMKPLESL	0.729090103989746
IIDMNDPSNPI	0.0
SYAKFSATPRYMTYN	0.0
SEERALRELAL	0.3718433508780424
EVVERILFIY	1.3092520577337707
AAAATTSSY	1.0916535305223551
EGQEDHYNNL	0.0
NAFHQWIQET	0.0
VGGTAYAIYELA	0.7151541749431034
KSNEMITNL	0.5658222091242371
IHHTDVNIL	0.3529016989904172
NRLRKHLRA	1.9239026950332205
VPLLKTLDHVL	0.0
NSDGSYRIF	1.3085012184161369
GLPDTVFEL	3.495257623921417
AEATNDYETL	0.39817110287507623
ETLDLSHNQL	0.0
ALSAQLREA	0.4319286711401728
GRSPLHLAV	0.5073491008591773
FADPHSKR	0.0
TRFEMFSL	0.0
LPMKVRAL	0.0
LPRVGVGTSF	10.6054442920095
NEQRTLIKAY	0.7330615643567866
KYFHPPAHL	62.61965402499428
SIAAATGFVK	0.0
IGRKALEL	0.0
ARFGCDIRA	0.0
KSIKMNDVY	0.46461348526329727
KRPEEIIQIL	1.5865923746093282
KLQTRKMKGLK	0.0
ADVDLRIVM	0.0
SNQTVDIPENVDITL	0.0
HSFYNGLSF	0.7754179662669234
HLTETQVKI	1.5291967857579811
TPLERAQHL	13.984433304231679
AYMNTNHEDF	0.5151636160887912
LLHSGKSIRTVLTF	0.0
HHHEATGAASGAAA	1.4222359175855674
SIIKPQNTY	0.6242334805277799
GVSNRCITTF	0.0
RNYAKAVEL	2.6151001340038524
RLQAALAERRR	0.6451248463229375
AEDLEKALEL	6.555854172338293
GRDKYEPAAVS	0.0
FPAGKVPAF	30.991925694899678
IENSRIVL	0.0
GRLCNEPLDMYSY	0.38177929009550615
FQNIRPLFI	11.231547279326268
REDEISPPPP	4.156975419152315
KDLSIRSVRL	0.0
IGGEPAAAGAGCSPRPK	0.0
VNVDEVGGEALGR	3.0806046727102263
EDAEFLPDPSALQNL	1.7312754673394732
GRTSIVHLFEWRWV	0.3620968567527803
FEQVKGITL	0.34367764988454036
LDHLTVSGDVTFGKN	0.0
GYKVVFVRR	0.3230960059651677
TLTDELAALQITGVK	0.7657486141097053
SGHQRCEAL	1.6971351316232945
LQSQQAGVSQTTQINR	0.3908857368629813
SEILDGNQLHI	1.2647088022120583
REQDLPLAEAV	0.6873281465990889
ASHLQAHAR	1.2942349353440763
RTKSVDALK	5.123763620134444
IEEAKTAFL	1.1635863231519812
PHFDLSHGSAQ	0.0
LAAAISEVV	0.0
VKFKSSNY	0.0
ATLWYKIFTTARDA	0.5472468195145574
VSTKVGTPM	0.7926254212441182
KMARLLARF	0.0
KSTSPASEK	2.431784893594699
RIRSISQGLTW	0.45419212146292565
HFLFHPP	0.0
FERDSIFSNL	0.0
RSILRRTSL	0.2936074282112995
AEELGHTETY	14.37488673766763
GQNQPVLNITNK	3.386167179564177
RDNIQGITKPA	0.0
KIFNNSSHF	5.918168105527183
LSGKDETELAELDR	0.3916416427487562
TPSPPGTVL	20.798189447526383
SSSRPIVQ	0.0
VLSEEPILK	3.9154175731086602
QADGGVFL	0.0
AEYIPLTPAA	1.3102294031258532
KEKSNLIVV	0.3269814050915538
KEREKEDYL	0.3565496829929706
REKNQPEV	0.0
HTNDTIGSVR	0.8302017415298696
TLWGFVPFV	4.247654657674615
TRYVDGGFG	0.0
RSNMADMLY	1.6810093387697933
SMAPVSPTA	0.7554307175612455
HAKEMEAL	0.0
SLFDLDGPKV	2.4202161941487224
SVADMVQSI	5.166001402530059
VHMPKVVL	0.0
LLKDKSTL	0.0
VPDHVVWSL	14.160827984699267
QQERFFMPA	0.0
KQREAILKL	2.2345973285971286
VAPGTGIDL	0.8753446533961319
SEEPYIHANY	2.8236201517606614
SIAMVVTSR	1.0841014028835598
RLLEQVGTMAL	0.8085920271419335
CFYSPPYL	0.0
IGLPLLI	0.0
QEQHVPFDIHTY	0.0
RDPGAAAPL	0.0
GLMTTVHAITA	0.0
GRNEVVSLMQA	0.0
MGPVVHEV	0.0
ELKDWFVGR	2.370950904410396
VVCDINK	0.0
NPSGVIQDF	0.8764428559454451
VLYAAQQSK	0.6868165369260578
YDMMLGVLM	0.0
YEVPVPLNI	2.1428377328000687
GLRRPPSVL	1.0621308918891974
AVKPKAAKPK	12.938218410032363
ARATVGKRL	1.5241661118319267
DGMYKVEY	0.0
SHDDRFLLHL	0.7588286400592195
RDEIKQLGREIRLQ	0.5370609608327206
RIMMQLVSV	0.0
RGINMRYL	0.0
RMGAGIAVLF	0.0
IVVSGVGTK	0.0
APMNVRRGLAGATTL	0.0
KGAEMFSKR	0.0
NTLKPFSR	0.0
APHAPFLGGTM	0.0
HTGSWIGLRNLDLKG	0.0
FREDGAYEF	0.7113133600789481
KEQEDWTDSKL	0.7528211256673104
TWAEAARLVL	0.0
GRQDKPMD	0.0
EAVAEVVTITK	0.0
NRMLMVVL	0.0
SLYDLLGMEV	0.0
RLRRPRQS	0.0
RDIIPLVL	0.0
TTGQVVAMKKIRLES	0.5370609608327206
HHQQLPHGFTN	0.0
NLLPGTEYV	2.822626715037535
KPRLGTVM	0.0
QPQQQRGAA	6.593519403418045
HGVIMKGAA	0.0
ELEEKKSSL	3.335365087513006
KRAQEDISRLR	3.40850633779701
DWMRRVTQR	0.4040289091448288
LESPSIFNF	4.484752862777473
VIFVKSVQR	1.6460943725854167
DAQKPSLTR	7.208148580868006
TVEDQLAR	0.0
PVATKPEVPRPQAAK	1.1555507982379343
KFDLGQDVI	0.0
SMSADVPLVV	0.0
MQMKVLTH	0.0
EKFTFTVPA	0.0
EGLSEEAIMEL	1.103957666669137
DVTFEWKT	0.0
GKVFTQNSH	1.2037899891498935
IAQFHIDYNNVSS	0.0
ALESFLKQV	22.501284393365943
YELCSGNQV	3.663678092131718
ASVAWAVLK	11.054557864710112
HAVGEVEAW	0.8624949852172573
VESIFLNVA	0.0
SHKSKYQTDLYERE	0.3644242411231689
LLLGGGKPSP	0.0
YASGRTTG	0.0
RLFIGGIPKMKK	0.3399717627837451
FINRNDTKEDVF	0.0
KQLSKLELEF	0.0
AENNPWVTP	1.937516831180191
QEPKFPCKEW	0.0
KKTMKLDECFQIFR	0.0
RSQGRLEAQKR	0.0
YMDQIIEYL	1.501116580968741
YHAKLENARL	1.3375104213746927
RRNVNLLEKL	3.8280527856724182
KSAASYAL	0.0
RELGSVDEI	0.7549301227634218
KLLPQRPLPP	0.0
EEIEELLRS	0.7261968371186311
HSGERPYVCR	0.0
QEAGGSVLTNF	0.0
ESSPGLGRGR	0.36582891887622615
NAELQEKLRLAE	0.0
GTANRPPAK	1.6878865685648365
GVEGPRTPK	4.130081075065206
GVFLGGLPRSYTILR	0.0
ATEQRPFHLVVF	0.0
YEIIKPATANSKFPV	0.0
YELHVFTF	0.0
LIALYMASQPKNK	0.0
QRTQAPAVA	1.4203655244675253
SWTAADMAAQTTK	0.38710645846532177
YFSAHAL	0.0
ETEQAYVAR	0.4006145099805361
KVSQAAAELQQY	8.684573964911978
RRVNQAIWLL	1.0405487138866383
FQLPDLTVY	0.4476685573740541
FSTATVRTL	2.280999601228281
AEWEERIS	0.0
QSQQLEAL	0.0
EFQLLHIFR	0.399722143260341
LEQEIATYR	0.3769587212834871
LAKQDTLD	0.0
PLAPGRSAL	0.3353653379231762
HQVMINQF	0.0
TMAYNITPL	0.0
YTPSNEHFGIVPLE	0.0
LEIDISSNKL	0.39332992737227135
CNGTVIEH	0.0
QELDNPGAK	0.0
TLSDIKALIR	0.0
NRHKEDLQP	0.49155320734484925
FPFPEDYPN	0.409807993809812
VVDYTTAKEFADSL	0.4975842863055223
ISAMEATITER	0.0
AQFESARGVTLFPD	0.0
ISGGKPLEV	1.215611385696473
LTLPCTLLAG	0.0
NLKLLQEAL	0.0
RSTAIARKMGF	0.0
TVVIFTASA	0.0
NRIVQQWNL	0.0
SPTKLGGDL	0.3472430326872001
ARKSDLGVHL	0.0
RERKEREEW	0.3686239870551827
TWEILKEDESGSLK	1.1713603668076513
LNVNATDSSSTSNHK	0.3915685120423474
AQEQVGGSPEK	0.0
TDKPVDEAL	0.0
RQKGVIDVF	0.9910596198421351
GPRAGGTRL	6.683641753368881
THSPTVSQV	1.4546351514298173
AEHPNVTL	0.0
AEADVRRVLL	7.001418243212807
RAVNYFSKV	0.7344899506857915
MTKSLYDAW	0.0
IHHGVVEVDA	0.7106894892200839
LYSFYDLESNINK	0.38426383824217164
GEKILPVF	0.0
SVYSSPAAA	0.0
KLPEDIMK	0.0
NPGFLDSGTIRGV	0.0
LEQLDHRKP	0.3213785963947692
ESEVNRGDKY	9.321428529356776
CTVANPVSR	1.0814322340443354
TPEGLQESANVK	0.0
QHQNGNPGI	0.3308289677995623
RLMEVNENI	1.61428179962915
RLHKYAALF	0.0
PRPDSRHH	0.0
SVRPDASVSSHR	0.0
AVTGLIFHL	0.4719023716241371
EYQIRWLILR	0.7820454898026757
LEAKTNEL	0.0
LVQGFGSVHPW	0.9749613972867726
HTGVFGQSF	0.0
PDPAIRR	0.0
REASLRERDAAL	0.359726722662468
FILDLGQNIF	0.0
APITYPQGL	17.839490245086708
TERPFIQKL	0.35467159116412383
FYINGQY	0.0
YRDAGLHCL	0.3857148521159877
HQRAPEVYV	1.0203587278072899
NHLTEVLTL	2.0281280038004987
EFDKLVA	0.0
ILHESKMLL	2.0578202151471925
KSKGSLKRK	1.0442449433490602
IRLVPNMTPEVVG	0.580324814819812
GRPQGPPQGQSPQ	1.5424835504853638
MPYGSRENSLLY	7.508859671809615
YPLERGFIY	1.3314251001508346
NQVKGKPDL	1.1739366149078516
ILKGNENGNFK	0.0
NVERLSELVQAVS	0.0
FKEQTRL	0.0
RPSHDSRVM	0.3452888436820729
KGGDAPAAGEDA	7.649981955990596
KQRPRLVAA	9.180865331456124
SEEDQAAELR	0.7194990622746159
VVVASTVQK	1.5269051677184586
GQFFTQARK	0.31790566456758407
DHSSLLLHV	1.0256070348970965
YQFAAVQF	0.0
VLGKITLV	0.0
LSIVASVLHLGNIHF	0.0
NQKEPTTCH	0.5327107298830184
DYVATSIHEAVTKIQ	0.0
MSKSSAEVIAQAR	0.4303267194261226
CLPSFVIFL	0.4275404324469857
IHIQQPATA	2.4869272350827925
EEVKLYKNA	0.34759569791546363
YQPRFHIVRA	0.0
WVQNVDGVFK	0.0
EIGSIHSAR	2.7054008616096348
QVRKAAITS	0.0
EVGPGAVGERTPRKK	0.39210296174332954
LLDLGEVAL	0.6707405997439728
KEFTEAFLGCPAIHPR	0.0
WWGPGTRSAA	0.0
FEESFQKA	0.0
KTQPLQHHNLLV	0.0
VLYDPLKRV	12.839261886926804
KEWDEFQKA	5.347051579077379
VEAFVNDFL	0.0
SEMDSFNNQL	1.8098177435055463
QAISPGMKR	0.37073763641062596
IKPSQNTETLELLLK	1.1654561158604837
SAACPGLQL	13.010419771279905
KEFPNDQVKKY	2.9637508636591843
KIKHFPNLR	0.32373459194711285
ELHSKKMNL	3.8374485970330143
NVAIVEPSER	0.36582891887622615
FLKNIGW	0.0
FDRGASIVEDKLVED	0.0
KLKVIAESL	0.0
SACGHTAVL	3.8384924293006137
QRAGVMLTV	0.0
ETWIGIYTVK	0.0
DVKPFVPRF	5.881179479009213
IPEGYVPEHW	1.002132606108885
RLDLAVQAY	0.3370836765168403
APDQDEIQRLP	0.0
SAHITPEW	0.0
KLAALRQGP	0.0
VPILPLQYL	0.0
ITNSNVRHSLASSEY	0.0
APMAAERAVA	0.7566957188304625
GSKKSISHY	0.41360557893866134
EITAIVKMR	1.0915020745170858
PDEIPPLE	0.0
TAKMLIKADQHHL	0.5886700520798457
VGAALLY	0.0
MLKSKTFL	0.0
IAVGSDADI	0.0
NVGKARGFF	0.0
KVWLDPNETNEI	0.0
TEIQLVQ	0.0
KPDVAFLVAA	0.0
KSFEEVINL	0.8875508158241371
IPFETRQL	0.0
GRFGEAITAL	1.5706158066604141
AFYHKYFNY	3.431620859374426
VGRYLREL	0.0
YPYQGYPQY	8.230168827109305
LLPVYELSGEHHD	0.9824399271130797
SISQERF	0.0
AAALFTIHK	3.379522825772899
GEQRISLPESL	0.0
IARMLISL	0.0
VTGRWLLL	0.0
VDEGFARL	0.0
TGNENIL	0.0
VEAPPPQI	0.0
VGHEALPLAF	0.0
DMSDVNLKY	1.5552151065592401
GEWKTAEKW	2.0825742194734196
GKISETTARTY	0.0
GENLDQILRAIL	0.0
EEPQNRTS	0.0
KVDGQLLLMAVYRWD	0.0
SYQKVIE	0.0
EAVLLLK	0.0
VYISEHEH	0.0
ARNGHPEIVQF	1.8861656505117876
VAFLGYKYV	1.415265371791496
PADLSGEL	0.0
AIIGEGLTEGMDK	0.0
RVHARARTL	0.3354718285922889
VKLQEMEGTVK	0.0
TKVEEEIVTL	0.0
DEVDAAL	0.0
RPQVVNAL	0.0
FSQLKMLLSQNESQK	0.3847984583320858
LATLKKTGKTVSYLG	0.0
AELQMQVAV	0.32839012432120246
TVGDLLPEV	5.514620670092708
MPAFPLPYAQL	3.931558524761451
AEDIMRL	0.0
LPSRQFGFIVL	0.0
KPEQRPSL	0.0
EEFSKHCGL	1.4208471180942346
NHSGAVVLL	0.3508182818593576
TDLFGRDLSY	2.331328758538555
ESNLSCFAQE	0.0
RSQHYDLVL	0.5981766978001307
RQVLHGEAL	0.9441819418596944
SRLGVPLGAF	0.5329805403474611
ETSKVLPIQDNVSKD	0.0
RMYSTPCGR	0.364442093164553
ESTNTEKETSL	0.0
LPVLHRVAA	2.251192757999272
RPPEKEKSSL	1.9082955973571993
ELFAEGQGRALR	0.3966751853338704
LRSIVTTDW	0.0
LLGRKILAA	0.0
SQIQGFFDI	0.0
RQRHKEMAL	5.596977094150245
LQYLSQGNVVF	0.0
LQNAQHDPLL	0.0
SPSHIATKTRL	3.8068296100452255
EVDPDTKEM	2.895412791317818
ATFPENAVTK	3.241612735589967
DAAAKALRI	5.359686182840781
RLRASELVSDK	0.0
EEQRDYVFY	8.51683675705645
LEFMYTAKL	0.0
VSIFPDSGHFNVDNI	0.0
KLPVSRHTL	0.43494372962813604
LGQMVLSGVDTVLGK	0.3838509097175958
ANGPADGYAAIAQ	1.0139082266232708
TELLGYLQVF	2.1122392518832416
SSLLSSVFK	1.582595580392175
TPDGFDSVPLK	0.0
SVLRIQPLRVQRDEA	1.1379202753241657
GKAFTRVNY	11.355927092742528
DVSDVQEMER	0.3570723785811605
KPAGGDFGEVL	0.0
TDEIHLIGKC	0.0
SLVGILHL	0.0
IPAKDAAPV	0.0
ERAWSYAM	0.0
LSYGPEEK	0.0
KPVHKHREM	4.03745376979145
PARPPSPRL	0.3477313579658896
ETSTVITHVS	0.3801221231333348
GKIVEMEDVGLLFARLGK	0.0
FKLWDNELQY	0.6102738527604451
TFFRGSEL	0.0
KMDEIGNHY	0.34472158860371627
QDAQILYK	0.0
DQIVNEAAKYRYR	0.0
VIIAKVTAKK	4.482168928921234
GPRLPGSSSAA	2.398205309469479
TSREGTSSF	0.3463821692215655
GGLVGKPAEFTIDTK	0.0
LPQPEDMNERVL	0.0
SIVKDSSAARNGL	0.0
TNIAVLKHNLNSL	0.0
FMKKYKKM	0.0
DEGEAWLS	0.0
TTEDAQAAVDYY	2.7644305307163424
WPLLKQVL	0.0
KIQKENPKVVNEIN	0.0
SREARAKVIAAEGEM	0.0
SYIPYRDSVLTW	1.0985149596012298
CGVPAIQPVLSGL	0.0
EDRLHFY	0.0
LQDEKKCFL	0.7312857523521573
RTLEFIPKGR	0.0
FSEDAGISL	1.368512384182097
KIQSQQKNAK	0.34826541722075316
EGKEVWDYVTVRKD	0.0
GTTDPHCASWDY	1.4211504150855534
GTILWKQYL	0.0
KVFFKIKSR	0.32373459194711285
APYRRLGI	0.0
SRPNIFIL	0.0
KLTQQMIK	0.0
KRIGKDLSNTF	1.0242907626473086
HLPDLIESGQL	1.3155175684630867
VVVPCLSSV	0.0
VVVPSSVRFTW	3.305964185020646
WTDVAGRT	0.0
MEYEWKPDEQ	0.40393380066865064
VDVSVQEL	0.0
MVGPVTLHK	2.4102217139789066
RDSERSHRL	2.3856403194467273
KGAPTPSAVTPL	0.0
MLPEFYKTV	4.09080609160146
KMRENSVDTHGY	0.0
KNKMAAAF	0.0
KNRYYYYHR	2.1441465596967983
SPATATPDL	1.046939006807878
GMAFRVPT	0.0
ASSWTDHKEALER	0.0
QQLDSKFLEQV	1.3447572343289276
RQHEDFVWL	0.371826556299241
EEISEMRQM	3.523454493749294
RGIISAADRLEAAE	0.0
ASNNTASIAQARK	0.37219699524778455
HEHIFGMVL	0.0
VEDDMDKNEIA	0.4065755960511428
TMKNPSIVGV	0.0
KIVQTYHVNM	0.0
NVKAAWG	0.0
HSDKPVGTK	5.580953527818271
TAHIVLEDGTKMKG	1.0710676894293891
GFIEYSLYD	0.0
AALRDVRQQYESVA	0.3380603704278253
LGTVVHGK	0.0
TRADPRGLL	0.0
AELRAKSTPSGFTL	2.4564482975669533
RLLPAEHCITKI	2.6964408178154455
ITSSITSTY	0.44155420770081555
TRLERPLEP	0.49155320734484925
FQYTAPKQPK	0.0
ISAEKAYHEQ	0.0
LKHSDSKEDDGQEIA	0.0
IPQYLDKDLY	0.0
TSAGRDDLESF	0.0
EEFLIAGKLQDG	0.0
QKAPAPKASGKKA	15.323444174361477
NRYPGMIFR	2.1805955919208238
NFSQDPDVH	0.40008361183586616
LPSPLSDPR	0.8977222537230369
DRIKANSSPGNNSVD	0.580324814819812
HGATPLHL	0.0
GFKVGINY	0.0
IEIVKEEF	0.0
RGPAYGLSREVQQK	0.9596361598298142
EFWFYYKSR	0.389788341897724
KAAKKAGGTPR	0.4586041554830168
AAPQTPTLPSALE	0.33936875677821227
RVANVADVVSK	0.0
SENKEQLEA	0.964013736732073
QLAQRPVSL	8.455745696418438
EEWDKNKSAF	4.26071091094728
RYYDYSGAFR	0.0
VEIMVPNSF	6.320227943105939
IEFDEEKTAVI	1.1782510756912221
HRYPGAGVVI	2.4235151492106954
HLPELLRSV	6.322009025980408
VRPKHVKAL	0.4400890723413288
QEQMKQQQW	7.447794231450605
LLDEAQRLL	0.901377653303324
FLSGGQSEEEA	0.0
VSEAAAHKY	0.3597639440179799
LHQIFSKF	0.0
DDMGFGLF	0.0
REKYGDKML	3.9547084027809385
SYAEVRAER	2.2631806205800986
IQRLMSVAY	5.102196006596485
VPVTLIGEAVF	0.0
TPATWKQEY	5.9257132956732255
TEQQPQPYV	1.662752913234486
KAFTATVY	0.0
AHLDAVTCL	0.7029931449753266
SLSPMQIYIVGRPTK	0.0
LNKGQDPL	0.0
KDWKRAIRM	0.43180849304470925
ELRKKLSQL	17.999667725364535
HVAPGLHL	0.0
QRLAKVLTL	2.399894456993678
LEHVAVTV	0.0
LLDALRPL	0.0
DTVESTRTR	5.821956401253301
LKEKRVGGVQSLGGT	0.0
DPLVGVF	0.0
IEKEGVTLV	10.106410276623562
SLVSSLYKV	32.98507247258733
DMKIIRVL	0.0
DVANKIGI	0.0
AVKVIDKSKRDPSEE	0.0
FMDLIEQVEKQT	0.4065755960511428
DAAISKVQV	4.676525209227287
KYPVWLWKR	3.2368616346835304
GPPGHGQTL	1.0576605752249242
LFSRIFGK	0.0
EFSIYMTK	0.0
KRCAYVYKA	1.2061414118747154
FPAPEVEV	0.0
MSAGTVRYAP	0.0
SSFPLPKQY	5.336655313159059
SPAPGHPAV	6.26510311779822
LPYSRPIV	0.0
KVAPRRSFL	0.34702131787982743
KECGKAFRW	3.9088675509736097
QERFDNSDLSA	0.0
EAQGGLANIAILN	0.0
KAFEPATGRVIA	1.078079402478939
AASSHVPIQK	23.638442518792917
ESVGGSPQTK	2.271523967972014
VLTVINQTQKENLRK	0.0
TELSVLHNFF	1.0241285215354847
TYYDLVKAF	0.0
LPITGTEI	0.0
GILFGPKGVNT	0.0
NLPKLFAHF	0.35818625882686417
AVVLPHQPL	3.4468204383464354
SVNVDYSKLKK	1.6935694854048091
SRRLSSAHNGGSAF	1.8480167180720597
AVGSHVYSV	0.0
RQEIRTAY	0.0
TVATLRETYGEM	0.0
SDFALKNPF	0.0
IDAINKVVY	0.0
MPFATPMEAEL	0.3993408607934789
KPIESFNEYLF	1.6570725987820634
LIILMPHHVEPLER	2.348369771953103
AELGEQNQEL	2.7726006581265024
YLGNSWHEI	0.0
PGLPGPK	0.0
RPGNIYSTL	8.833506845591117
FVYNMYMHL	0.0
DSLHESAHSMR	2.1238543106668013
LSEQWIIL	0.0
AEIIPQNQKAIAS	0.0
NAAGLLAARGLMAGGRP	0.0
MTVRVPETV	0.3999057210780503
VVDLGLIRV	0.0
NYIFENSFKPEAGSR	0.3839830177835131
KAPVGSVV	0.0
NRGPGSAIL	0.7141555595817733
ALLENIALYL	1.6211717613948207
HRQTGLLL	0.0
YPDVLPSRL	3.1376731704224055
ILVENSISV	0.8570920895548737
WRTSLYL	0.0
NATTNAEVL	0.0
RPVHLDQAA	4.568583530116082
DMPISLEY	0.0
HGYGGRFG	0.0
LHEEEIQEL	2.241664340242755
ASDSIVLFY	24.226461366732373
SPPQLALNPSALLSR	0.9489590916223014
SPSEEVKSAA	3.0656305715607095
LLALAPPPEA	0.0
RDSEMGQQSL	0.0
FVMGMTKTF	0.43432387900953345
SVGSGYGGSAFGFGASC	0.0
FSEGEKVNY	0.334535834127182
HNQPLNP	0.0
IYIDASCLT	0.0
DLPTRHKI	0.0
VYQQFVDNVF	0.3490184026101449
AEPGQRKI	0.0
CRFSAPLFL	1.1820213739308896
VVQSVVHLY	2.6401990135447
DRVRDVFEA	0.0
TPTMLPSF	0.0
ESVIRIL	0.0
LLAVPVPGV	2.292892625679026
KLIPDDVMTRL	2.2873281732371114
HAHVDKVTY	20.837889089941058
GERIVFTF	0.0
ETADTLMGLR	0.3875689050548087
YVDDTQFVQF	8.308427750960226
TTTEITHHGT	6.469896356803128
ILWKKNEV	0.0
LTFRDVAVEF	0.0
DRFIQGSV	0.0
SQINLREY	0.0
GTIEILSDVQLIK	0.0
ISGNFYRNKLKY	0.0
RMSGIYWGL	0.8163510745033842
QETRTYLL	0.0
YLLSALAAL	5.973961959271891
MIHTGEKPY	0.0
RIKFPDNPEK	0.3368355433484025
EEFQKLQRQY	6.842722989583654
AILDKLITM	5.032652016525287
KIFRGRDVTL	0.0
EVIGRLPDM	0.8445436785123482
QTVEAQLKQW	0.3244835725520846
AQYKKDGADFA	0.0
VIIPLLSSV	1.8593080210481996
GDRQTGKTSI	0.0
LHFVEKAAA	0.35539268624950665
GYAPNQGRY	2.541453062511768
RAIIFRLGR	0.0
NLEQAVVL	0.0
EHFRERHHL	0.3305377771447992
HYEGNFHYI	0.7286994047965263
FPDSAFKTY	0.4158371499441411
YPAQPDGFPSY	0.45755183642772856
RPHSLDRQGAF	0.43040577516811485
TTVTDGMTAILR	0.0
EVPTLTYEER	0.0
RRAQLAGVL	0.0
AVNNFLLKV	0.5981766978001307
IIMETVPQL	50.58198524671432
REIVISERLGEPN	0.0
IGDIRGIGL	0.0
TVRQLTIQY	8.077099128307495
EPAGAWLA	0.0
AFAETHIK	0.0
SQDTGKYCFG	0.9898533366672115
KLPDKTLIDLY	0.38177929009550615
RLKEEGNEQF	15.464241549255709
ESLQQVRQQLK	0.38241850665083765
VESEAHVKI	1.7552327958172196
HPNPFLTNAL	0.9959341698177266
IPDEELRQAL	1.1411737711563377
KESSADLLL	0.3708934205818946
VSSVVNNSR	0.36111733941305013
KYQEQPHLL	2.09997269634266
SQKSQLTSHQR	2.1517630011837947
HIFLRTTLR	0.0
GQSVGSVVY	0.5510218314633593
GVIANMVAV	0.0
KHLAGLQF	0.0
PSYGARPVSS	0.5823879904767149
DNTANFLHW	0.4421657456788296
GPPTVSVLPEGPV	0.5680401980789435
RDNSTMGYMMAK	1.9956807444775606
FKEFQNNPNPRSLVK	0.0
KYSETATAI	2.2291655904000423
AKAAAIGIDLGTT	0.0
PQEPLSVTW	0.0
REASQDVIEL	0.7870666521233096
SVSKDHALRLW	9.26158113379425
FLFSSRSSK	2.757351469867293
MTAVVKIEK	0.3802542251244339
VEEYNNKVQL	3.081485148231981
TEKDSDLQKW	14.153246379235627
RLTPLQTELY	2.073852644800915
DNGKHALIIY	0.0
LTKMKEIAE	0.0
KEKGAIRLL	0.7125003183104576
HTAESISYQKV	0.0
LIDDQFADAY	0.3409095597644957
ARDGQSRTV	0.0
VITPVLLHF	12.812159874381713
AVATKFVNKK	0.3359005793839477
KIKELYRRR	6.143681823359193
VEEGKSITL	0.37830128140692565
RIVEAFRF	0.0
LPETLPSL	0.0
KLYHPNIVR	0.0
QEISSLVKYF	9.948508685084212
KSRHVVMEL	0.4704367049520389
SYSVYVYKV	0.3654078186410152
ESITSSDQR	6.222531189917721
HDSSTVEV	0.0
ITHVLPFEKINEGF	4.266836699826339
KEQARDVVSF	0.0
HQPSGVTALTPRRDG	0.0
SEYGGVVF	0.0
RPVGGFSL	0.0
NKAKSMGQRLSL	0.0
LHPEEFEHMKEIV	0.3993408607934789
PPSSQRLP	0.0
YKYPGMK	0.0
HRAPVVAIAV	0.7111157461198381
KGWPDSTNTW	0.4026977576995332
QRLKAAENKF	0.0
YLLHGLECV	13.02668245201722
AESALLQEI	0.3556144617749359
GEACTIVL	0.0
GDFQMSPYAEYPKNP	0.439324150706836
RTIEVNRCRR	0.6473480057798149
NHWNHFGSGY	0.5874509572292775
TVDKLLKGY	0.0
EAEAFAYYR	2.4117108168586645
KRSTITSREIQT	0.0
GWLRKTS	0.0
PTDPKVVVY	81.81368100438213
APRLPITGL	79.75674501718
EENQRVLVI	0.3488516922917834
DDLGNAK	0.0
AADSPSIL	0.0
RDFKSQMQHF	2.512866791058039
SEVILPVPA	1.969425926264244
EIFRLGYEHW	0.0
VPTRALLL	0.0
NEAPFVLKL	1.7979872087547848
GGDGSRIIFDDF	0.0
IFSTQDHAAAAIAK	0.0
FSWFAGEK	0.0
VTYYGPSGQK	1.028125138949678
QIFRPDNFVF	1.982803729292575
SIPFLLK	0.0
RLDSSAVHRILK	3.881797166737461
DFIPDVKGAVL	0.35818270103644445
FAYVPFGAGR	0.7713144000654094
DIMRNEFER	1.6059700596933184
APRKGSFSA	19.005232515993253
REPVGQDAL	0.378434913463407
EAMGPSGHRR	0.7269168508056882
NEKDNALLSAIEESR	0.7729531863059426
GEFQEVSL	0.0
QSEQLFI	0.0
TVSLCTAPI	0.0
NAVSLVNLV	0.0
LLDANGNIKI	0.0
LEDSKKLTA	0.6702489263520817
AIDDTLSSK	2.626474639082808
VANLLKSAF	0.0
FPLTNAIKDAL	0.0
DENGKISRL	13.405289734164791
SEGVPLISL	4.1929910325065
KVDGEIILHL	0.0
ALKGKVTVHK	0.0
LRLARFEQL	2.527330580004652
VSMTVEGPPPK	0.32910985718643826
FFVPCIFMCARPAR	0.0
SAVLDELKVAQAPW	0.0
IAMATVTA	0.0
YPVSSREA	0.0
EAKKWQNTPR	0.0
EEFGIKYIL	5.589257696401737
RSLGASSYY	1.2973236630881755
TEQPSHSQV	0.6560462771910254
ASGAVSVMK	0.332464214973389
KVPHDPVAL	1.7825565960823093
ERNQLRSLALGTFAH	0.49047450305629653
IDTIINQK	0.0
TWLQAASLLF	0.0
VGSGVTTDQVQAEAK	0.0
VEGQMERSQNW	0.3747459559168768
KVYDLRMMR	0.9723662328733272
LDQNLTPKL	0.0
RIRQGGSVA	0.0
LGEYGFQNALIVR	4.677007721267751
KYLYRACKF	2.9106206589838064
GPPVAPKPAWF	0.0
KLVPRLLG	0.0
ELPKLEKR	0.0
RPSARSPL	0.0
TIFTPSSVKK	1.7031237955424279
EAAKREILSDR	0.0
PMGATSILI	0.0
KVMSTPLSKSNTL	3.8111602978315413
ALKENGVTH	0.4863000695925967
TEAEEFFVKY	0.7022664891913836
SVEKARKAL	3.0742652042988983
FNADCSYVRAQDWAA	0.0
SATTSLRVL	4.74522348295143
LISLPLANK	0.33780401076075545
KLLEVRS	0.0
AAAFEASGALA	0.8924154287177204
VLPVPPLSV	10.55385221537499
RPRHEGNAPDL	3.1204720093826714
SPYKEAFQL	0.0
LFQNRAVLY	0.4093150259724623
LWKLPCIF	0.0
SRGTPQDLA	0.0
LPGPSDLL	0.0
IITSPLPSV	1.3577096494698728
GAGSIAAATGFVK	0.0
EVAVNVTRV	0.8373018543316131
RFSDLRSLF	0.49193404982946615
EFVIPSVY	0.0
STGDVNVE	0.0
IHAIGLLI	0.0
DINELNLPK	0.3849366893350894
GFASFDSTKGK	0.0
STVHEIL	0.0
TTSHEAILS	0.0
QILGLTFAM	0.0
SEARLRDVL	3.367453180211511
VFGAKQAW	0.0
AEAAEQFKL	0.726956939327411
FALTIHTQVF	0.0
RYKIENIRR	4.195799201971884
QEQRILKFL	0.0
MRAKWRKKRMRRLK	3.0938041360203936
HSFDSSNVRK	0.0
TVIENIHTII	4.39964942692704
EEQSRLIAA	5.134159207247797
AREVLDVAA	0.0
TAEILELAGNA	0.0
EVTVPAQNTGLGPEK	0.3893309144481339
SRNDFQSLL	8.752470560506051
GRFIKPLSNAY	0.2939997583322863
FLEENILL	0.0
IMQGRITKV	0.42549052889425687
RLVLDPYLL	0.4809540190063804
DASSTYSQV	0.4609428520590075
ISSIVHFPDALEM	0.5401085189076709
RTLRAVRV	0.0
KQTSKPF	0.0
FENLANKADR	0.0
DEVQQRFEL	0.6182574970628265
GEDPNKAEEL	13.573779894581541
VYPAVMVLL	16.799391091227168
TVQSLEIDLDSMR	1.5340840981799688
AETSALDTGF	0.0
NVCSEALSY	0.41356503221116314
NPITEDEYL	1.5832411732108056
LGHSLDTPL	0.0
KNSMCSGLII	0.0
RPIRRAAQL	0.329893319118674
EAPPPPRVV	6.411928730660147
QTSLGQQQR	0.3582856900117162
AENDKDVKI	7.978943841399333
VPAHPSGNMA	1.1417344786819572
ASSQQEKEDKPAETK	4.626560579379138
HAHKLRVDPVN	0.0
MTETLWATR	0.3793867053794487
DPASLPRVLRV	1.521948830733386
KRIEVRVVR	4.191422500595266
QAQEKFEL	0.0
SQSSHLLTH	0.6843125797223886
FDSDVGEFRAVT	0.0
LKGARLIPEMDQ	0.0
AVSKDIANWQK	0.8823331377380547
TRIGVMSLI	0.0
DRHLVFPL	0.0
FTGILGK	0.0
TSFHHQQAY	0.3698414096727052
QLPNLQKL	0.0
KTRENANSLK	0.36451169360903735
KGILADEDSSRPV	0.40008361183586616
DVKSYYTVH	0.0
NVLEIVQKV	1.7555539979503996
RQYLPIFAV	6.108829393322648
DEAAISKLY	18.55618693692109
VDIYTVKV	0.0
SMFNGQL	0.0
IIVDPLSF	0.0
EAIPRALAENSG	0.0
KEAKVKKLVV	0.35336908480212637
DVKGNHF	0.0
MTLKDIYTW	4.235619268007648
YELQGSKY	0.0
SVKRGFEF	0.0
AELKTQIEEL	2.2574819761090206
SLSFKVLKH	3.8081481805057944
KVDMPITVSY	0.3370836765168403
FHHTFST	0.0
ARVAPKQKEF	0.5264613324932093
FIAQGPYENRTVF	0.3231062989225459
NETKIRSY	0.0
VLYPQVME	0.0
KLNSPEETAFQTPK	0.7682999071833676
VPSSPLQISM	0.0
TGVLLPLQNNELPG	0.0
VVDEMFL	0.0
EVFRFQLTLY	0.0
KLQETEQAL	1.2118555226635417
ADGGSERADGR	0.0
KLMNVDPDSVVL	29.135840006989696
LFDLAGITCG	0.5751153052023666
QESFRSITRSYYRG	0.5370609608327206
VEDELLHAY	2.381065330938054
NLHEVYETA	0.5057496896131798
SGAQEMVSSAKDT	0.0
FHARGNYD	0.0
AVLDYVMTR	17.403290561835853
IMDHVEESL	2.0174850135840257
CASDRNIVL	3.8989697221570356
EIEAWKAAEKK	1.0449756827461163
YLIHKASSL	3.5601016646152415
EALRVMAKI	0.0
NSDMHPMRV	1.36262146485643
SCLADLYETL	1.7219351755447383
QRYQFVKNL	1.087228261816675
RNQTFEGRQRER	1.4687423374819177
TTKNVSIGIVGKDLE	0.0
VIQTGVDNPGHP	0.0
FYHLRIAY	0.0
KAQASAQLVI	0.5143296103646702
SPCDGPSKVSY	0.9054627270204021
LYDPKLGT	0.0
SEEQIKDIFY	1.4047590173411975
AIVDKVPS	0.0
VDDFLQALINYDK	0.0
FDPHFKINNAVSN	0.580324814819812
CYGPVRVSL	0.3750164411892201
EAKQVAQQEAER	1.085152846684579
GRVVHIIQSR	3.3878593164069017
LEENKVKVL	0.7847704264476887
RSFGHFIARL	9.202078044541823
HPPTSGVEKVL	0.34004909131563693
ATEKHLQKY	37.29914115963368
MAGPPRLL	0.0
GFEEFHRAVEQHNG	0.5886700520798457
SYRDVPQPLF	2.896985523845492
YCSPQPRLI	0.7981246998864163
PHGTLSGGAR	0.0
RTFPTHPYF	3.3055851708662582
DHQSKGQAL	0.3308289677995623
YPFLLVGDLM	0.4341263906509971
SRWSGSHQF	4.375510352054312
FLYPLVPESL	4.888332687293288
DTPGVLAPR	0.3582856900117162
AFDKPKVEL	1.1662080560845174
AVPIKTHKPDPGTP	0.0
GEFRAVRDISVAP	0.5645840510980762
SAPAPKKGSKKAV	0.7699944263405678
YALEGSTQPLL	0.0
GLSAVPPTRVPGPLAPR	0.0
ELNSTYSEQDPLLK	0.768103626305283
SIGLKPGPV	0.0
HALPPGFVL	3.2514658045132765
FLDPIKAYL	48.09370471895358
HLMSVDPDRMVI	0.0
SSMSLQMGY	0.0
QRNKPQQNL	1.0486072228081973
NALMRLNQL	9.720207674815828
EVQAFCIEF	0.44155420770081555
RRTSAYTLI	0.0
KSPGWRPAFK	0.0
RLGLSPLLWK	0.0
LPPHIFAIA	0.0
RAEDAMRLYY	7.752394082965395
HVQRADMNRL	0.0
YYAFPQMITPLVTKG	0.3850026519443643
AGYSALML	0.0
IPGLNLNAL	0.0
ALASRFLK	0.0
LEGSMGLRSLW	0.0
LGKDKPVSCG	0.2993850320340709
HFPATPLLDY	2.835951246712322
AEMREKLRL	6.4014301476572815
DESKVHSL	0.0
TRFLLRTHL	4.804891852363288
NDGVEDLR	0.0
FEVFIHKVDGL	0.0
THSLPLLLF	1.6820778834549892
RAQSELAA	0.0
MESPTKLDVTL	0.7568175772627331
AAGHRKAL	0.0
RVARQAQL	0.0
VEGHGVNPSV	0.0
YAQQLRKLRENSS	0.322824353797714
SFSPGKEEKISDSK	0.38308166335096755
WEAFLPEAKA	0.0
NYGMERV	0.0
EEELVKVREKQLA	0.37221356492158764
ELINRVNST	0.2936074282112995
GRKQLLEKW	0.5329805403474611
HEHRLPHVLL	1.4787831386147576
TEQEVAQVASA	1.0434898946518043
FCPEYSISL	0.8738410612442087
RIDPSSPLHEK	0.8021111246997332
QLKILADSI	0.0
PALSRLVPR	0.3352545585783848
TIERDGY	0.0
KESEDAVKAL	0.7488701253011429
NRNSIPLQL	4.619348879047961
AMFVRRTYR	0.0
LPFTIPEL	0.0
MAKKAAEL	0.0
ATKACTFLEY	0.0
NPFLIPGV	0.0
FLYFRPHEY	6.432030874021368
DYLHSGKIVYR	3.345284394932158
PMSLASGLVPAAPPK	4.680101477749252
LVRMVLNG	0.0
SDAFVVVHR	1.4626912676487425
EVIMDRHGVY	0.0
PRAPSASPLAL	0.37647529030414156
RTEDKIERFK	0.0
YSSVRTEAL	5.183400953457192
IGPLEHR	0.0
VIAPVGESLRYAE	0.0
QPLQKEPSL	3.4161772870300244
FSKGGDLCL	0.0
EVKEVAGIK	1.9285317777825495
LPFPKQIL	0.0
ALKNDLVEAL	0.42549052889425687
HSSSPEHNR	0.36424697540930756
TVRETVNVI	0.0
SQKNRPSLF	1.0009165924455223
AEYTRLHNALALIRL	0.4358759296432861
RLPRTSALK	1.3653362730940577
SDEFGSWQEY	9.936027371543293
EGAAAAAAAAA	0.0
RSRDPGMVR	6.553125093671628
EEIESQIQKF	2.6913325923873774
LYMKNGQGFAL	0.0
VVVGDLVEI	0.44515774611437486
ATPSSRPNR	0.321701703110741
DRVVVAATRLDSRS	0.5301166512499567
RECGKAFSY	0.3686239870551827
GGGGIGGGGFGGF	0.0
EESPPGLTA	2.2482297818570354
THKNPALKA	2.4869272350827925
AEMPLFKLYM	0.33688130198316835
TLTSPQFQQAL	0.0
YPNSSEDYVHRI	1.4584253071562152
FRDVQIGDIV	0.0
VRTAKAIA	0.0
LPYLVPKL	0.0
KIINGYIFL	2.671302816519383
NSIKPQELLEW	0.4278976373834037
SVSGGQRPVVVVVDQ	0.0
RIRELTAVVQK	13.432855751999803
SRADLIKQY	37.87882637293145
RFFGGDR	0.0
HRDGALTQL	15.406248948162814
LPESIVAGTHY	0.0
ALPLEAEVAPVK	0.3849366893350894
GIKVVDLLAPYA	0.0
LEKLPQVAEEI	0.45441258480595814
ILPREFYAW	2.998004450163184
RISKGLSEK	13.034613893088608
RQWLEASSQL	0.371826556299241
KEYPDFNFVG	0.3365634156229553
FDTVAMLRGEMF	0.0
NADSVQAKV	2.61448158057751
RESVVDYCNRLLKKQ	0.0
FLFAEIVSI	3.824324513696671
RYAHVVLR	0.0
IELDLKAT	0.0
DLVPVPTNLYG	0.0
VPREPPVSL	43.82264469133726
TEWIKSLM	0.0
KVEGVLASV	0.44191305295243355
HLIYLINDVL	0.0
YEVQRAVSL	6.455824622567695
EIFQTTVPYMVER	1.4405893105221839
QQIKQVEEF	1.0934963055687963
FASPQDFGL	0.0
RCYKFIHGW	0.4835125127190573
SSQPTIPIVGII	0.0
GLNSTALKI	8.172257647323331
DKLDFYVLPV	0.0
KIEGYEDQVLI	0.0
VEVKDPEDKVIL	2.4076897133134523
QLYEMFSSV	1.3071707680590876
DISAITTWLK	0.0
QLQEDINAYF	0.0
TQTHATL	0.0
CSDQSEIISNQY	1.0785985934209132
KLMEVEKEKQEL	17.090980693746776
EIEDTFQQY	3.3861900175410935
ILKGWMDRV	0.0
NEQHVPGSPFTA	0.5114212838924422
KPVEYPLQL	0.29974113252355433
MLPSVVQHF	0.443429592866374
IEILTEMI	0.0
HEIDGKALFL	0.8208705272146173
TTDIQGEEF	0.6471726859138778
LSRGQHCIEISS	0.0
APYAAQQAASY	0.9973307747452835
SRGILKLNF	0.0
SDVHFSV	0.0
INVRLSSETGGMG	0.0
EDMGLKDPEELRNY	0.0
ETHEIVALKRVRLD	0.0
SQIYEWMVKSV	0.0
EIFRLTPHEK	0.0
AEVVEGSRY	18.57262039984504
AESGIIKVK	2.7558514475871156
KPQSPPKKM	1.1584672757561245
ALLEPGGVL	0.0
QYSRFSLENNF	0.49155320734484925
KIVYRRFRHGF	0.35129060163718134
QENKLQRDF	0.0
RVQPEAQAKVDVF	0.5387485957006471
LAVGLTSC	0.0
DALDVANKIGII	5.44408139988401
LYQRYFFQM	2.82267533891389
NVNLPQGVR	0.0
KVWDVRTHR	3.531056124759092
ELPFFFHNPKPF	0.0
GEYDKAIQA	8.45731390136645
GEEALKMDL	2.267047026472789
PVYVKHSI	0.0
EEAPSLRP	0.0
AEQLASVQY	2.107711673773864
HQLRSEL	0.0
HTDCTFIRV	0.6663406042665009
GDKVFFNL	0.0
KVDVYGFVSRIRAQR	1.0813343823815178
AVKQRGISL	11.469645954508962
EFGNLTRMR	0.39354668788530967
QPYMRRMV	0.0
TPCSKAVM	0.0
SADPLNSAF	15.318573916138977
AQSGAISKIFV	1.026605893894924
VMDPTKILI	2.858920754161486
FLGVDMERFQL	0.0
ELKKRAYL	0.0
APAGRDLRKAL	0.34281404137705274
ARMKGGEKI	0.0
ALLGTIISA	10.101842139610266
HVDQVTTVKVPMMKR	0.0
FEALQAPAC	0.0
DAHFENL	0.0
EESDLAQQY	13.056307696130217
EDIIRNIARHLAQ	1.0591441621226463
GVIEKEQINMY	2.346749612787392
TRSPVSPLA	1.176582879576029
RTLKALEAQKMMK	0.0
EPEDQLYYVKF	0.0
ELGEYGFHEYTEVK	0.3857050775853446
TVPHTHVF	0.0
EIRRYQKST	1.1746390137448033
VGGHSGSSYLNTVQK	0.6587284825157164
NEAFAPQYLAVER	0.0
SMTSLAQKI	7.188994904014346
SPASAGK	0.0
IGALTLMQV	0.0
LAPQQARSL	0.29720025134564887
SRPRVTEPISA	1.4218205873547125
DTFVKEVLK	0.0
LYDPVESKF	2.1642223285090374
VDVEGPDVNIEGPEGK	0.0
VTRKDGNASGTTLLE	0.0
SIPTMLSVHAEQMHK	0.3859206531979794
VMQGMGVSA	0.0
QQYLHDAL	0.0
FATPFLVVRHQLL	0.37825298749536207
SIREITWKI	0.0
GEAYEPLAW	1.4304138131516828
VYEVLNSDLNPTKNSG	0.3855885807920535
LLHEKRYLR	2.038726659567776
TYTDKLFKF	7.671338862888032
GTIYEGASNIQLN	0.0
AAGVRDVFERPSAK	0.0
EVAAGTEWRL	0.7485081938882848
MEVTVPATL	0.0
RDLQSRSCF	0.0
GLPARPWPRWLGVAA	1.2879068769328232
SRILSEGANGH	0.0
SLMKRDGTTFLR	0.0
KSSPLQKQL	3.427128865037099
GRAEAVLLR	1.0174960135169784
SQTATALTV	3.803875801260636
YETAFIHY	0.0
KEAQELSQNSAIK	4.614469531393725
SGPRAFSSR	1.008882926719952
KQASGNIVY	48.711969586543596
EHLEMVRV	0.0
AHMPAAAL	0.0
KTWTTADFRTKK	0.0
RAELATEEFLPVT	2.007578996862942
YQHVPVESF	10.949383374644535
VAVEAKNPA	0.0
KNIREYVRW	1.7858012587887364
RLNNCLEMY	0.434012596957949
IIMFDVTSRV	0.0
RLLEEEIIAF	0.371826556299241
SAYLVAEK	0.0
EAFTDIKNYY	0.8220540630772505
YTDKSAQNL	0.7014170455084094
VKRHLTGEFEKKY	0.0
RVVGSARAR	1.6168051562873935
KLKTISLVI	2.030184867244644
MQPRMFFLF	0.6917248556713965
EEIDRKHSEL	10.656925985672775
IVADFSASVK	0.0
YLLDHLHLEL	17.634093195361817
TGVIQLYEI	0.0
LIRTQPQRLPQ	0.0
SSFGSGAGS	1.0685685031762693
EAIYDICRRNLDIER	0.0
YSSPSVVLASY	0.3877663825737753
QSLHLDLYL	0.0
YEIDLQKM	0.0
GSSGSVVVDLLYWR	0.0
RPTNHMEA	0.0
YVSYITRPEAEAALR	0.0
QESTSVLL	0.0
ATPAAQESGTIPK	0.65219020202719
AVKRKQFEK	0.9977785200103593
EKKLNQALLDLHA	0.0
KEEQLRDFL	1.1047912077172772
ISFLLANSK	0.31790566456758407
SPGYRLSTL	4.703480421935212
THGLDEEAESL	0.3623174515461345
TVVGDLLEL	0.4374726319030662
TVIGPDGHKEVTKE	0.0
LAAGMIALAL	0.0
LQSTRLPLI	0.0
TTIPTVIGK	0.32033560104421666
DGYRGDFETF	0.3623212974006561
TTSSQILARKR	0.3664761300899777
GIFLHLSNQHEFGR	6.530669995126342
VEEVQVVEL	3.424853545465852
DKYGRKVLL	2.5285207730751758
ADAVRVITF	3.875230587506066
RQMGYTEAI	1.5208567427803534
LFGRDLLDDLKSELT	0.4065755960511428
RQKELKKEV	0.9865174332579683
ATITRILL	0.0
PLGDAQLVL	0.0
RNKEKKEAL	3.5368664059423964
SEAVPLPEHGV	0.3389005920112779
YYLHDDREGEGSDK	3.1339778659345994
LADPAKF	0.0
VLAFLSSVAGDALTR	0.7661794819965062
KEDPQVYCP	0.6446485265732028
SRAGRSQVSL	0.0
RNTIQFTHTQIEAIR	1.9119055001941778
GRKTIEGLK	0.0
AKVKAVNF	0.0
NTILRHLGR	0.389788341897724
PAAAAPPCSSAAP	0.0
AIFFAKN	0.0
TLADEAQSL	0.4454490188965106
GQEAPSNVY	2.1639451605447695
SKGLPISMY	4.207150488831924
ILMNDYPKFKYA	0.0
QGEAEFNR	0.0
SAGTGTTEDTEAK	0.340919811524386
LLPQNVLDL	0.7201820556696088
LGPVTQEF	0.0
DALLGHALQDL	0.0
EQEADNEVDEEEE	0.4593194680697618
SPRSGGLQTPECL	1.3886821325764327
HAVPAAKTV	1.2417218910541847
DYNPLYKER	8.84649586505868
NCITPGTEF	0.7841887846185476
ALSTGEKGFGYK	1.0134050425611723
AAYYGNISHF	0.7712374387204961
GLFGTIAYL	0.4151330551489546
AEQFGWTVY	0.3392947057492854
SVWTLTHSR	6.922978100497741
SNGFVPIPA	0.0
NEQQSVLQRI	0.3557238891079
ILNSSTEEK	3.14130327498416
NEILDEVISL	1.5926486262827237
SFVQVGGDIVIGCKPN	0.0
GEKTCDFLP	0.0
TLLETDGGLPGL	0.0
LSLWDHGAL	0.0
FTLGNVVGM	0.0
LINLKYLSL	0.8893759736206696
RSKFENEEF	3.85471923473329
SPDTRVVRF	0.0
ALAEEVRKL	0.42613004785428493
PSLSTVLLS	0.0
GTLSGHAS	0.0
KDKALIGNIL	0.0
TPQLNKNTL	1.3714723723352382
EASNILFAI	5.180943850180417
GVVTVNCARIIHG	0.5697440363936511
YRKPISTHTVDF	0.0
KEEEEGISQESSEEE	0.0
RPVDIVF	0.0
REQQVTFTIN	1.0434898946518043
VFSDYTHAM	0.0
STLPRISLK	1.651293703353041
SGSDQSSGFGQH	0.0
SNTPNSGYTQSQ	0.0
RELEASKVVL	0.8071883027733351
TYVPVTTFK	1.5538477764623406
VGTMGNRL	0.0
DPDKIEKIL	2.2563664636435816
SRAFKINEL	1.2881255805345238
RRKQLQNYL	5.812991529516155
VAMDSIIHM	1.4040701034597172
AADPLVGVFLWGVAH	0.0
QAAQRTAL	0.0
IPDTSEPVSY	4.607671086651465
PVNKSGGKAKKKKW	0.0
QRIEHLIGKKL	6.033076475815042
FIAEMTIYI	0.0
DSKSIAYLQMNSLK	0.0
KTQVAGGQLSF	0.0
ETALPSTKA	1.95258114830256
DSLRYIYPK	0.7933882591918877
HARTAYVY	0.0
AEANKNASI	2.0686656964340977
RIRAAWTRAL	0.34769566584781886
AALVYSDDKLERNCY	0.536186337905067
DQVQKLTSL	0.6401582982477867
GQVKFKSSNY	15.934670218551723
WVVEDHQEV	0.0
IAELDTLNEESYK	0.9121273012417508
FFTDVYDLY	1.619894519076668
ETSQRISKL	0.8581601709627096
TVEAEAAHGTVTR	0.7756621703729394
SELDCEEGW	0.3530130365541214
EAGQFGQGVHHT	0.0
APPPGGWPL	0.34004909131563693
NVINGGSHAGN	0.0
NEDEDSPNKL	0.4065755960511428
LPALQSTITRF	0.0
VFHTGTQR	0.0
EIKEGIQYV	0.7805673114407452
GDLQKIGEF	0.0
YMIEPIDEY	28.883830295526014
IQNLGREL	0.0
TDTLEDLFPTTK	2.7281914579618483
DDIIVNWVNETLRE	0.0
FPSNLVSAAF	0.4376847274492521
EVSEVLNGL	1.5812090130344265
KPTFRAVEI	0.0
GNPENIEDAY	0.0
SLVDYENANK	0.0
IPIATAGVVY	0.0
DNYIPVIKR	5.474537294706097
QEYREGKHSF	2.533487440511816
KVTEFFL	0.0
LGGGKMLLI	0.0
VPGALSREL	0.366181423008404
HGFIVAAVEHRDR	0.5886700520798457
QPRPPSNRTV	4.869228281886822
EEFNTGPLSVL	0.36078597380856714
GEIGIGTPPQCF	1.6361013770955244
TSKNRENSL	0.296287131198884
FSVGQRQLVCL	0.0
KESHTLQVIL	0.378434913463407
KLEAIDPLNL	0.0
EEEYVIPGH	0.0
IIDPFQHPL	5.960395017484174
LDYDRCINDPY	0.0
RVYNSHSLR	9.927332445771038
VFDSIPLLI	0.0
KLLKQVDFLNW	0.0
YSDPLELVV	0.6266795638103856
SPFAFTVGM	0.41872456656507945
AAMVGYAL	0.0
ANLELINTWVAKNTN	0.0
GVRLVFLLL	0.0
ALYEQSLHI	38.731360716271844
ARVDEALGRPGGL	0.0
KLTYPLE	0.0
LESDRKEPL	0.0
FKGHPETL	0.0
DAARAAIAF	0.0
KQKEKNTSF	1.0712073196245788
KTQLHSRW	0.0
GLRTTILFLK	0.0
VDIQAQKV	0.0
GHFPGINSHY	2.3436088033908864
DETISIVEANPRKF	0.47227166228404105
SIQTKEGLNLK	2.657890329014098
AVVDQQNVY	1.2621941911583787
MQDKTQHL	0.0
RLGSAFAF	0.0
TEEDAASYVR	0.0
RQQERHYQL	10.403790097008157
FKSFPNLAF	1.3690510772715383
SENMTQNTL	3.271931102015625
QFAPIHAEAPEFM	0.0
KGTDDSMTLQSQK	4.970870923621231
KLLRYEEEFLRK	5.782589120906932
KVVKFSYMW	15.158660613965706
AEIRSQPVP	1.9673368855948297
LVDHLNVGVAQAY	0.0
ALLKLPFLK	3.090342674348557
KSYLMNKL	0.0
SESPGSIQV	0.33470575925652357
GFIDKNDLRD	0.0
NLLDIPGLSSL	0.0
MSKDKNNMQHRYIEL	0.0
EGMTKEEC	0.0
EAVGLQPTRW	0.0
LEDPANQFLRL	1.6127087206202935
GATPPPIAPTGPPTASPPV	0.3915685120423474
DANWQLVV	0.0
VEGPPAWEA	0.0
VVFFTRNGK	0.0
SRPPITVR	0.0
DTSLIRK	0.0
RPKSGGSGH	1.4224131232008033
EDHVMHLL	0.0
DAFDHHKLR	0.7625784214807694
LAIGLLHIV	0.7032960688357062
LFDRVLV	0.0
FERAFDQGADAIYD	0.0
RDYEYNRYRDY	0.6076469569333627
SRLNLNNTVLSK	3.930682915827942
VQYVIQGY	0.0
YIDKTIRVK	1.7386355446141237
PQTKRSR	0.0
SLEPGELAELV	0.7762312540888507
SHRYQILPL	0.0
ASSASMPYK	4.81066614806693
KLLPDTILEKL	6.830394013190646
IPELRLGVL	7.284084866859957
IVGPSGAAV	0.4957611824854306
IDLSPLIPFLA	0.0
DHAPSRTFY	1.7535377832882544
AHAQIPVV	0.0
SEIEIKKEM	12.236770699563674
VLAPQDVVVAR	0.9658018390696079
LSPDKLSLL	0.0
HTEVVSALLY	1.470687089827678
NHTVMALMA	0.0
LHDESGLNRRHI	1.5624912235054884
HPLPETAVRGY	27.539027918230616
IQLELNQVK	0.0
KTKPLNTVR	0.3224593794932424
GEGGPYGCKDAL	0.0
KDFENSMNQVK	0.0
VANNQDKL	0.0
ENALEKI	0.0
ESFSNLRNR	0.7355342405413129
RLKELCHQ	0.0
SFDMAQVF	0.0
KMNKKMEEV	5.664904242925431
KVLSKEYCKASGSK	0.0
YYCALNALQY	0.0
DVRRLKVNELR	0.0
DRFLMTL	0.0
RFHEQFIVR	0.32782287188863374
YEQELKDLAA	0.0
LPAGAIHF	0.0
AVKETSSVK	17.152299553854714
ARNKSLNLK	1.0174960135169784
GKGDPNKPRG	0.4638740521480675
LPQLNTPSRSAL	0.33479659901874226
LFDLTPAKV	6.457236647878607
KHLKRVAAPK	0.347746701391791
KTPSGHIKR	1.2218919421965828
RIARLIQNR	0.32199131041262663
RLALFVETV	7.797076022114791
TELDLHKRL	39.39319237429942
LQYLHKVV	0.0
KAYPLADAHLTK	7.278142669235102
ARALLSAVTR	3.2310431458886417
THNIIEKR	0.0
LPRELVVTV	4.590602910845715
IGDHGDELF	0.0
VTGHPLEV	0.0
DHEFMVIA	0.0
VPNANSIKQM	0.0
HSGGTNLFL	0.0
ILFKGDLNYRK	0.5594305499975659
HELPEFNLIHSL	0.0
LSHLLVLGLY	0.0
ALGKVLSKY	0.0
KLHFIFRHK	11.148133558893619
YQYTDGKFNS	0.0
SSCHFFATK	0.33004260179228323
RVKPAPDETSF	13.880107366536466
FLFRRGLKV	0.4319293143640059
NEQRLSNQF	6.2495967453994785
VPDECPRTV	7.7373575950315505
QTALRNFQHRR	5.014959171673988
DLLLNTMSQEEK	0.0
FREKIDFQHAHGLQE	0.0
VLRTPPGAL	0.35679278604998166
FETQEGFML	3.016466257995478
ARALLSAVTRL	1.5573439898011205
TWFLLNEL	0.0
FLGNLDITV	9.827103034286703
FPRGVSSRSTF	0.3229040115743254
SQLVIEAY	0.0
REAALRAELI	1.538101573366081
FMFQRPVVH	3.350593106207934
QPRDALGDSL	2.0680287051951107
QPRQSGSFRVL	1.396504888580534
NRAFYSW	0.0
SVAESLNYV	18.55715850530381
AAAFAGLSREEALR	0.4657285266494907
LEQGENVFL	1.540780327056907
VAPLATVNI	0.0
LTEITKGWLY	5.916306422330766
PRVDSVEKL	0.0
AEGNHTSEL	2.5313747274849976
ALKPQVSSI	0.4588493757203939
NSQFQSLEQVKRRP	0.4031302237890979
KEKEILDHL	2.2386602131069737
LVSGPRLFL	0.0
SKDSMFS	0.0
KRIPFGFKH	4.437850535271509
LETERILL	0.0
VGDGGTGKTTF	1.798846823319536
TEMDGIEQL	0.39285426350242986
NLQWILNGATSSPQ	0.580324814819812
NPNLPRLVRPEVD	0.0
RQLHDDYFYHDEL	0.0
KTLEQQENF	5.382034416730379
RLNVTITRAKY	0.4463250020926672
KTLSDATTK	2.741668377850089
QEDAGSYTL	0.40338280410544836
KSIWNNRW	0.0
EVKRREQLL	0.8844224841114409
KLWPEASKVK	0.7012588850325916
IAHLHRTEL	2.208103571791983
FLKNTVILL	0.42549052889425687
KSFLALVNL	0.0
NLDSKKYER	0.4027136233152751
ILHEPGEDKY	3.6640733503387914
NELVGKQRI	0.0
GAALPGPLPASAAKAGGPG	0.0
ALDGVRSSL	1.4506462319681315
SEEQLIAAKF	3.192287909220059
HQQQHQAAV	1.2048335916381652
KEENTRSLL	3.726632016785926
ARFDSDVGEY	0.0
AEGDLVRLL	38.93041926835688
DLMDNKDKGSS	0.0
ATLPVLYMLFK	0.34001709380465467
IPKGALAVAVA	0.755048189621633
STPEDRRPTLS	1.0395864945493145
ALWNEEAL	0.0
FAAQKLSNL	0.7344899506857915
RFLQPVHKI	0.3587795517552528
ENMKQTLGVTQK	0.0
KTDFSILYV	0.9313826026931344
KSFSDGSNF	1.3386986177426332
RRQLDRNLTF	1.5566999806545838
AMAPPIYTDV	0.0
CGTGANFQF	0.0
KSASVAPFTCK	0.0
REAFGFEQA	8.085628391773726
SRHSAESQILK	1.065240224382211
SFLEKTAVL	0.809334487204325
VLGLYHVFKGVSER	0.0
TIEVPTFGKL	0.0
IVYRRFR	0.0
ALLGPRDTRVK	0.5299490796068954
YIADRKEQTL	0.0
SEDSSGAAGLSGLHR	0.0
KAQSALTEEML	0.0
IDCVVRI	0.0
LEKYKDSAQRDDM	0.0
KVIEPKDIHAK	0.36451169360903735
DFLRYWRI	0.0
KAQEKLLVQR	0.0
KEVEKILIQY	4.137090016266146
RQQQHHEEL	3.8613135207733063
TSISEPWTQR	0.35684621307165304
KAMDLHAVL	0.8512518125667164
KRLLKETAFKF	0.5198588626700021
RIRKDVGCNR	0.0
AEFYAKVA	0.0
SLFAAISGMIL	0.0
CQVEHPSL	0.0
ALGNAQKLPKGKRPN	0.0
HPRTGGERGFL	2.4758655573096657
SRSYNDELQFLE	0.42115280054890575
RQMDESEQYL	1.253564914025753
KEFRPEDQPWL	1.871164298306504
TLYPGRVIL	1.3152302115232042
RVWPRAAGLTK	0.0
TGGPLWAL	0.0
KEDESQRLHL	7.185816417049986
YSYSSILNK	0.32033560104421666
GLPGIPRPTF	0.0
HENGVLTKF	0.34312781073195736
STVGSAISR	25.932903374411364
SQLKEHKRI	1.0146019863758646
EKTVVEALF	0.0
KSVEARKSR	2.443916857705873
IDYEKILKL	0.3777320093507545
RMSSEGPPRMSPK	0.33780401076075545
SLSSYNYIHV	0.0
FVGGLSPDTPEEK	1.5613156094113083
AQTVVVIKA	0.0
IQDEKYYQI	0.8254193613181167
AKVGGSVVPSL	0.0
EIAIYCIGV	0.0
KAAPDITGHK	0.0
RLMEDLDRNK	0.0
VPRQDSKGL	7.237553178949087
AESLGGFESL	0.0
TEIQERHSF	14.950184772586141
SAQGSDMSL	1.7490485523691643
TEAAHPIR	0.0
STPSFPVSPA	2.6343416375757096
KTLDDMISYY	7.8321245408704225
KRKELEVQR	3.713365470351634
SQANGTPSI	1.215702026387025
RQRDSIASRTR	4.071165041446277
IYQGEDLPHPK	0.4041834287122614
RLLEPLVTQV	6.954108296502282
RVRVRDINEAF	15.580258021447326
RLQTALLV	0.0
GEAPQTQQA	1.315370856629861
VLEILGK	0.0
FVDIRIAAL	0.2936074282112995
VTPNCRVAL	0.8738410612442087
AQAQSQKAK	13.068714851861722
IGPSRFRAPEL	0.0
TPRDYFFAL	5.248027566539954
VADDQKLMI	8.935855270189986
KEVCINPYHY	0.0
DFYDFRSSY	2.4241733883582226
LEWDQSGSRL	0.0
VSREKPEL	0.0
DVGNIGRLEQR	0.0
VGAPFTGSSL	0.8872143681426153
IERVVIIGAGKPAA	0.0
TYGQTAY	0.0
PPPTPQSSGMDN	0.0
FYPPLTSSL	3.746548981577859
FKERVRGR	0.0
LEVDATSKY	13.135733646623049
FRRPLPKDQQ	0.0
RELPTPLITQPL	0.37954736255727917
TLISDIEAVKA	3.2883413534921617
RVPAHISLL	3.778938976432098
ETKKLFLSY	0.43939825860696907
EEIEDLVARL	23.308572516367924
LMTVRIVKHAFEIIH	0.0
HDMMPKYLNF	0.4839972422678709
HSINALLII	0.0
REFSDFIRVQ	0.0
APQPRSLAAA	2.5820235062588286
LDRYLSCV	0.0
YAHRGFSEV	0.4375365060951695
LQDKNEYKV	0.49614106294194843
GQDSSHLVL	0.49614106294194843
FRVWSHQTL	0.0
IYQGSSGSYFVK	0.0
DNELQEMSNQGSKY	4.347827034412311
PFLPSNIPHAL	0.7109052238165839
RGAIILAKLSIVPV	0.0
TIGEILKK	0.0
YRSRKLAAVTY	0.0
LRMEHLVL	0.0
IRQKPVDLLKY	0.0
SIEEYIRVY	0.0
LEMTPQHGDVY	0.0
SSVLLAAVPA	0.0
KELQEKVRL	6.227563466343175
TEMETIYDL	3.2259521087177143
RPRKLHEEEKL	1.3786464468750257
GTPERAQPPR	1.0844371887722122
YADVGGKQF	34.19376611467421
FVMGGVYFV	0.0
RELENLIGI	6.2916523905648525
KWPETPLLL	6.7737571040245514
VRFYIESISF	0.0
RTSSQRSTLTY	6.358169885849627
SHMLSRPVP	1.7758007572102041
APRSKWPWQVSL	2.9619945041656655
VVDRNTVE	0.0
KSYTSDLQKK	6.502875626162962
NMRFAKKHNKKGLK	5.179353993388168
FMNPFNMPNLYQK	1.9194544116248704
KSTTTGHLI	1.7815305009297684
TRTLPNVL	0.0
YLLDLHSY	0.0
TAVPSTGASKSKR	0.3582856900117162
LEYSGTILA	0.3271147788451173
WLSMREALR	0.0
GLPTGSTPL	0.8738410612442087
GDKVNVAGL	0.0
TLFPMRGESVTV	0.0
TQSGSLLF	0.0
RRPHNAIFV	0.6070296875707858
KAEGTVFTEEDFQK	1.1650522652440547
KEQRPTTLP	0.34080333835261417
RGHLLAVLL	0.0
HASDHANQL	0.3961687160767593
DYILQRC	0.0
KIIELLNVTEL	0.0
KFFGKEL	0.0
AELLGFLTHA	0.3329346811740273
MTKEENRQLK	0.0
AAGPGAAL	0.0
LEKGGIVLI	0.3269814050915538
TSFRWVESL	9.138057301462606
DTFYFISSTTR	0.39542756609079366
HYRGPAG	0.0
EWSQHINGASHSR	0.0
IYKPFIIGV	0.0
AIIENPFLNG	0.0
VVDEQPKF	0.0
SETRQENYW	0.7022112899205853
GGMGSGGLATGI	0.0
HRLSNIVLK	0.5133104709424997
LPGPVKASI	0.6841214017128097
TRSSSLSDFSW	1.8246068267094853
TQATATHSI	1.0096653781141318
KAATVTKEL	0.9650386539544971
GRAPINLRL	1.439719489436454
QLWKKNYSW	2.44373538460847
SALLAGNLRI	0.0
LAKDPKLQQGY	0.6633475352018127
SPTLQSVL	0.0
ANSRPLDH	0.0
KPFLKLGAVSA	0.0
RLHVLKALK	0.3418248954215428
ISDIHELTV	0.0
VMAAWAKAK	0.3379818109754395
EGHDKVLSI	0.8889109706355337
ILRSRRSPLLK	0.33780401076075545
KDSVVAGFQWATK	0.0
FDQRFGEGL	0.0
NRLKEAIST	0.47797060788353296
SFMPRLYINRR	0.0
QLSDLNYKA	0.0
LSSEGSYHF	0.4303267194261226
LATFPSRGAKASPVA	0.0
RSLGEIPIVESEIKK	0.3813791553606421
RQAIVNASRLPMSII	0.0
VIMKSSPEV	17.46474580492296
SGLAALAKVL	0.0
MYREFWAKPKP	0.0
ERMGPAMGPAL	0.0
VSTPVDLEVKL	0.5981766978001307
YVYPHSLNF	25.098695867344368
TVAPHRAQR	3.4414351742551053
AVPNAIPGRTDI	0.0
IQALPEFDGKRFQN	0.0
CRLQREIRL	0.492430421128595
FSGDFREY	0.0
KVLGAFSD	0.0
NNRIQHLGTHSFEG	0.5680401980789435
GQYPRFLRA	2.146690661464176
SELEKAGAGL	0.0
AVLSAQVSV	0.0
EELHGDANW	0.7354634555158506
VSKGQVITF	3.4771398603585943
AAIEGQTVR	1.8294857343925548
DVIGCFANF	12.770893328319795
KTRTTSHGR	0.0
SLGGLGERVLGF	0.0
GVASSLSEK	0.347746701391791
TPPSEEPVL	1.5988880402804755
EALEAARI	0.0
RTQGVPAVLK	5.121255425477509
KVQAQVKLLEK	0.0
DFIMATYL	0.0
SPQKSSAL	0.0
NLPQHPDVEM	10.20847679206828
GSYNGQVGW	4.518452651495577
QEDTQKKAF	8.04530044729687
GVSESKLQI	4.547299481816658
YGKYLTLENVADL	1.031729143090393
APALPFYYY	0.3698414096727052
GEKRQELL	0.0
DGSLHAV	0.0
ETELRAWHR	1.1635207868210358
WEWGDGIRV	0.9984379156272363
MIDQNRDGF	0.0
DLIQSELY	0.0
IPIERLYVTY	7.486320569399653
RTLIIHQR	0.0
DELLEKERQW	0.7084430214159104
EVIVTKDDAML	0.0
LFQYPDTEGKVEDF	0.0
EISFPPTYR	1.5251702249558807
DSDVLDRPLNI	0.0
TRQPRATTV	6.956046283206259
AVADFLFNV	2.5295556541232638
QIGAVSEL	0.0
KQPDLVSYY	20.48101423684303
IHEGENSYKF	9.068759854353472
RRSASLAKLGY	0.0
DEDDRLKEF	0.6578113826222481
ATPASAQTAK	5.803344519259595
LPFLLKSA	0.0
KVFRDIVNA	0.0
HEVTLRCWAL	0.0
ISADLKLGSNPT	0.0
LRGLVETAA	0.0
RSAEQQPSEK	0.0
SRAEKGVAR	2.4548964601215584
RAAPAALQL	3.2244531758808015
LRPGDDSSHDL	0.0
VLTPEEQLADK	0.3769587212834871
RQSELVDLYI	2.072660651149718
DSDSCHFNY	1.7691752753363337
GIIDPKESHR	0.0
SEVEGGRTAL	3.3316143670151264
IEVENKNNL	9.596089425051932
NRIAKLKKV	0.0
KDSFHHNV	0.0
KRWESER	0.0
KGADQEEDEAL	0.0
ISDHEATLRCW	3.1767681249863773
DIVNFVHTNL	0.0
DEQALEDHF	13.914320712163592
SIPATTTTATTTPTPTTS	0.0
YLNDLPSQRIQPQQV	0.0
DALRICIV	0.0
SEVVLNTPQPSA	0.0
SPEKLQETSNWLLSQ	0.4199762520049985
AEQYQFLHHTL	0.3587795517552528
MSDPYMPS	0.0
FLQRCLARL	0.0
GLERMGANSL	0.0
HQWQQAAEY	0.4935067044416395
AGLNQAATELVQASR	6.153087010543467
VIFPPQPPK	2.6909674599901026
VHKEGFSGF	1.7629679607056539
HSFVVNIL	0.0
KLKEKASLTL	0.0
YLDEQLQNL	0.44946652509836194
KLKADKARKK	2.4589147369998043
ILNPYNLFL	23.128896922809968
IHDLQEEHI	0.32595372711289144
KYFDKASYRVY	1.9063327145996167
SAFQVTTGY	0.49608940420639
VVLRYMKYR	0.0
SDLKALANM	2.253008749045306
ARFVQVAHL	7.620416484434317
VIMNSILERM	0.0
NAVWALSNL	0.0
SFPRNNISY	0.4093150259724623
VSEPSTC	0.0
HQAAIVSKIDSRLE	0.0
ATYGWYIVF	1.9344051805025164
EGEGFILGGVF	0.0
QGIAVLNNF	0.0
GALWQIF	0.0
LARALPSIL	0.0
YVLSGSAMNVVF	0.0
LIGNMALLPIR	0.0
AEFLKVFLPS	0.32854672551656994
LLDLHSYLL	5.340357101329889
LTGGSVVQR	5.47874687137102
SGSGFKP	0.0
TTDDKAVVL	8.290623967841002
EAAALLVNY	1.6818660250628217
EEMDFPQLM	21.707654331774748
ITSVVSVVK	0.6563851933503335
FSVDRVRVC	1.3088122839464162
DLRTKKRI	0.0
PAASPLTSLR	0.0
AIIIYQTHKRVWPA	0.5403595223227623
FQSQKSLLY	0.36249030894196355
TRVQPEGPA	0.0
RRRAGPGVAR	1.8522170211684177
RPERYKRKL	1.0125809043955583
RQYCFYQKLQW	0.48055974747104946
AELENVSGAL	0.37692585645703164
IFQKGESPVDYDGGR	0.0
IGSSMKSVGEVMA	0.0
FGFLGKIDEL	0.47190461237016196
ALDVSASDDEIAR	0.0
REDGFTAEHL	0.0
DLRKRKQL	0.0
IKKMMATYKEKKASV	0.0
GQIRSLLSV	1.0180895178962202
VGVNGFGRIGR	0.0
ALPEDLVEV	62.68061907993465
SSSVSNVVI	0.0
AEAARRLIE	0.0
KMDGAPDGRGRKK	0.0
VGEITGHNK	0.0
RVRSVILQER	0.32421947646814697
LRLPQVPTL	1.9148783925765702
KDMMVEM	0.0
KRTIVEELL	3.1466186894670236
GEQGPIWTF	2.6235736863662673
DRQTLMW	0.0
REKKWVTV	0.0
MRYYSSHYM	5.242279936435771
IVHPVPIRM	0.6220615572411904
FAGNGLSALR	0.0
RTTNEQVTGK	5.240823601830138
LHALPELYF	3.007369107446889
ELFADKVPK	0.8320344847202071
YVDDTQFLRFD	0.0
FPSIPVGK	0.0
CINPYHYKR	0.6426061304784707
GAIIGKQGQHIK	0.0
KEYKALQI	0.0
YALVSQEL	0.0
EVEQGQTSNK	0.0
KRFNVAVTRA	0.5133104709424997
RRLSSRQRPSL	0.5264613324932093
NTFKPHRLQAR	0.35747519024408747
AEWIQDPDGSW	0.0
RVTTEQYQ	0.0
RGASQAGMTGYGRPR	0.6113625539206187
YGIVADLF	0.0
QSRLIFTY	0.0
YFGETIALY	1.274585469281963
IDSLSAQLSQLQK	2.5769460989668813
DILAVHKEFLK	0.0
EFREKQKL	0.0
SLMHPSDLRAK	0.0
GESDPMKGVSENIML	0.3659049490874514
YLEEKRKAEALLY	0.0
HGHKFKLDDDLEHQG	0.5743761443039982
VTYGGDPIPK	4.906696478926098
IAILALPPT	0.0
TSALGHEW	0.0
KQQPWYEVW	3.0328613633507655
DISDLGQHTL	0.0
RFPSTAIK	0.0
SMYVPEDLLPVYKEK	0.4480242408822791
LSADPAVLGK	2.5157362452943337
YMDRMDDTY	1.889582874569617
QLGQPVVSK	1.3857841111329763
AHQLEHLSA	0.35535272455272265
HVVNEIDNILR	0.0
GPKSSVLIA	0.7536450155354726
STEVQSLYR	0.0
LHAMQNIIL	0.0
AAIKKLYQV	2.0717833065850284
MMQQDPKSV	2.230041791477542
AEIKIQGLDSSL	0.0
TKTTIRLMNSQLVTT	0.0
KHSRVTVAI	1.7628326882302021
AVNGRPLPHT	0.34416803337597773
DVVYVIDSCK	0.0
SVQKVYNGLQGY	0.0
LYTVVPRLV	1.2007196964476703
RLATAVEEA	0.7805801813196016
AHEFGAITF	5.321261835071631
QLKAVEDAI	0.0
EEQLIPQM	0.0
VLSPADKTNVKAA	20.199365250799836
KISDRYYLL	1.7508688843353053
FSFVNPKFEHLLED	0.5349409046875764
DPLTKLVL	0.0
AAQASDLEK	0.0
AQLNAFLSK	11.06300622719524
FQRGYYR	0.0
ASEGPLKGI	0.0
STLPPESTQVR	0.8526189417758663
RDLAARLF	0.0
IMHDVIKKV	8.284557624812853
LIYDHNPKV	1.6567618194949674
LVGQTSPK	0.0
KYPDRVPVI	98.78709474374965
KAFSRQNIEKKMN	0.0
FPKHVIECA	0.3847835084365718
SRDYKVFRR	0.8408816242144304
GLPKPLTL	0.0
VQSVEQIR	0.0
SPRPNPTSSPLL	39.953188961767864
HAQTFVA	0.0
NKNARATLS	0.0
VQKTTLVI	0.0
VYDVSEEATIEKI	0.3666949540849623
VSSFIFLRF	0.0
EELLSKY	0.0
SRHGLAVGA	0.7111157461198381
KIFSGLLKV	9.463391269890433
KEDQQTVL	0.0
ALSALLKFV	1.24979779788727
VPLVAEKPLKEPK	1.1713985597702978
APQMLSLLL	2.630387497875941
SLFSNVVTK	39.938855194754865
AEELHKVIA	0.6606946543287713
HPAPKKEV	0.0
SAIGLVLLM	0.7032960688357062
SEVARHLLF	0.3665335721442398
RYFYSHDQKAHY	0.8537658148313211
ISPSDEDSHTF	0.0
DLFDIDPVVAR	1.2619013112750883
VKDANGNSF	0.0
VAFSPVTEL	15.132301949482581
RPANPPGLL	3.121471664514759
GVLLPGSTM	0.0
VLDLHHVTV	0.0
VLKEEILLA	0.42549052889425687
EMVLTGDRI	0.0
REDIVNQM	0.0
YDIALLRL	0.0
HHHLHKTL	0.0
VYNTRHQEV	0.4053989670633445
VEILHSGQW	0.0
GEPSEVFINR	0.0
LDPKSKWRSK	0.0
SPVFTSRSAAFSG	0.752881227008478
NETAKQHEL	1.1647103591375003
NYDLPTNRENY	0.0
TETHVERVL	9.206895440366107
ETPILARY	0.0
KVGADLSHVF	0.0
IDSPGHVDFSSEV	0.0
TSENPTQSPWCSQY	0.38404853557405366
NTHRPREYW	1.2644062506121034
WQYIKTHKL	2.4972345011928683
TVYPMERLV	3.8160520273105245
HEIEGTGLP	1.0148159870631523
IPICAPYTTM	0.0
QEETPSWEHI	0.0
SLIETHEAKPLK	0.3962750060421367
TLCMYTLFL	0.0
APYRGQLASPS	0.36759860423314866
LPDKTLQFVKDHPLM	0.0
SPLAKKLAV	1.363283576901379
KSYGVENRAY	0.0
IQNPDPAVY	19.49698407545955
KLLSHEESV	11.515443195092574
KGHSLSVQR	3.550259143116876
VSFAGFRVL	2.320641974906796
EEGFENLW	0.0
KDIDECSEGIIECH	0.0
GFSGHNLEY	1.2381557983391762
FPSISRPQF	2.101945127535613
KVLRFIAEV	0.0
FIAQGPYENR	0.0
KEAQAAMEGL	1.8797509494007272
VLMNQPPQIAPK	1.797869685243538
TQILSALSY	2.121722214823551
YFNPKTRKF	0.4053989670633445
AVSTGDPEM	0.0
KQAAEYVIF	0.371826556299241
SQKVEKKI	0.0
DIEKTTGSIVIARPL	0.0
PLLLAALL	0.0
HENTSELYKELL	0.0
SLDKFLASVSTV	6.859849066296899
TALHRDPTEW	0.45914784980818185
VQHAPSESV	2.9002869046457103
KMFGGKIVTR	0.0
RPEAVSHPL	8.900556222791261
MERLSVDY	0.0
VLISSKAVY	0.0
SAYSKNDLW	0.4333597033971285
LVQPTKRPEGRTYA	1.1877118592731923
AHNGELVNAA	0.3538937312026588
VVFEQTK	0.0
GQPNITKLII	2.5468609306765537
VKLHTKL	0.0
KPFNSPANL	8.06921106539229
KEGGYFHVL	0.3708934205818946
KESQFLKEEL	10.84553452478624
TAREAVVSV	5.467654412398767
LNIIHSV	0.0
LVESGAAVFAMTY	0.0
KTVETRDGQVI	0.0
LKIKEGLLRQK	0.0
EISSRDVPDLTLI	0.0
NEQVKNFVA	0.3206277356665063
KLMNEDPMYSMY	0.3370836765168403
DTKVTYVDR	0.8050273512992616
SLQPPLPGFK	1.0918851121773816
ILEPDKQEAL	0.0
RHYVGKEYF	3.6731621770634844
QELLLGKEF	1.0173867745618965
RLAEPSQLL	6.404831772859239
KQVGEEMQLTW	0.0
FVIRNIVEAA	1.3353985703475342
GEINVVVKV	10.697751094070188
DHFRVLAL	0.0
IVTTIPTI	0.0
GQVIAGINRRHGVIT	0.5301166512499567
QQHPHLRKV	0.6266795638103856
DQQYVIQL	0.0
QLFEKIMAL	11.893184955815846
MFDLTTRLIL	5.2096257037268465
EYTLGEESEAPGQR	0.40393380066865064
KLHGKILVI	3.493380876362742
RTRSQLSALER	0.6444529570726965
DTASVNENGLGKR	0.0
DEFHLILEY	34.55276804085033
REYTDVYPEII	0.0
EVLLGSAR	0.0
DPAPSRKI	0.0
KYSNEDTL	0.0
KLLPNGFTK	22.057957639071713
EETGVEPVLET	0.0
VEFHMTTEA	0.33068997243186576
RTSAEIAAIVF	0.0
NEASSHKY	0.0
IYLNHIEPLKI	3.8800135765066948
TLVDFDNH	0.0
RPLFINKPLIVVA	0.0
MASSRVTLF	0.3016536555575999
HFGTILNY	0.0
SRPQIIKEV	0.3538937312026588
DYVLAVEAYHSVIK	0.0
TRLPLISGFYK	7.798537414789023
TYQTTLLHF	5.511418610990383
YKNDFNAEY	0.6272811253701304
TSSEYSSLR	0.3605561872578408
LNMDMFTWEPR	0.40008361183586616
KEISLLNGV	0.9962661366226573
LESKGLDPAL	0.0
FEDKSAYAL	3.3563546280037904
ARQKKMYYL	1.0558246355293404
ASLPSHVLK	0.332464214973389
ENGVGYVL	0.0
FSSNGQSITFDA	0.0
ELDIETSKY	2.4817958872637638
SLLNTLAQI	18.868926273912248
FTQALDRQTAT	0.0
HAPLQHRHV	0.9006230847813731
MAPEVLTV	0.0
AYKNAMTEL	0.7511980828892758
LPSLPGKI	0.0
SVKVRVYSL	0.0
STTLPRDY	0.0
GAAAAGGTRAGSEPG	0.0
SHLTTHKV	0.0
KTKMPSLVKK	7.923074101938846
PLAQLADPWQK	0.33292733917420975
HGFGNVHAY	10.642234309281672
KYQKGFSL	0.0
TTLDYNCRK	0.0
TGSSPRGPGCSL	7.649145861682662
FLDASGAKLDY	8.920677132997158
VTGWGNLK	0.0
NFEAVLHY	0.0
ALWDLAADKQTL	0.39817110287507623
DTFLKGKSGLR	0.0
HASTREYVM	0.4141185744623743
MHQIRKSEY	1.1679378201753925
EVNKYQYLLTGRVYD	0.0
FLPPNRYIF	0.8302966133651424
LPARAVSTTF	0.3452888436820729
ANQIILNKV	0.0
TVAESMGLY	2.5158057959558473
TLWVDPY	0.0
KEYYEALPEL	2.462842060083655
LDRENPLEL	0.0
SYQSVLSYF	1.436480571410105
ERASLEFALF	0.8400428473765463
LLDGMTCNL	0.0
DIALMKLKKPVAFSD	0.5301166512499567
VPRVMRVLL	0.6690694997109672
HIGDHVFI	0.0
LPDFSMLKRLARDQ	0.5370609608327206
KPIFGIPLA	3.339106777094744
YSAGSVYYY	0.34218105642043894
TDGSHIYTF	0.0
FEPVHFVASSSK	0.0
RRAIRPENRAPGAG	0.0
EVASNTEMI	0.7939987958342882
RELEAVGEF	1.4574006950647287
SESKNYIAL	4.458144662057537
EVQGISEHYLR	4.706687035344497
GHLEKAVVL	8.712218633992098
NVNAAPFQSM	0.0
RVIAVKTSK	0.3427860851060588
LPHLTSAL	0.0
ELSRIVLEV	10.552106338966269
GQFSESRSGR	0.32146914171170754
GLFPAVLNL	0.4087741077784592
TPLHVPVPR	0.3993408607934789
KPSEEFNGYLYK	0.0
VRYRVFALDQKMRPS	0.0
KSLLWTE	0.0
TRLFLILNI	1.5806272405604203
GEIHAFLSSP	0.3329346811740273
VTLEFAQKW	4.6993780091205615
DIHDFEY	0.0
YYYGQGHPM	0.6998482762127235
RVSHYIINSLPNRR	0.580324814819812
SEAFHQVL	0.0
TEMDIAKHSL	0.4001131315419861
VRFLKGKSI	0.47572880870808226
GEIPKIERA	0.3658394118857957
RVAHMETSL	0.0
KTDKYGFLGGSQY	0.34472158860371627
SVSTENGITLK	3.880799647881736
SPEELLLR	0.0
MPPFPPPSL	0.7400553842477101
VPQLTGGTL	1.403278776277628
FGADARA	0.0
LPNVGKSTF	1.9637638587330561
DVDFPKEQL	0.0
DVQSIIGLQR	0.0
RPRQTPF	0.0
VNSFQQTTKWIDDVR	1.0484833591148615
TSRPSLTLIPR	0.32199131041262663
TKRCKKLEA	0.0
IMIAMLDRDHTGK	0.0
LGDKRHLV	0.0
LVAEFTTSLTNFQK	3.0917381583879333
KLWVSSLEK	0.3427860851060588
TLLESEREARRL	0.0
KQIWRIEGSNKVPVD	3.476903278041647
MLNEPPGEL	1.3155175684630867
DFFNYAGLQR	0.0
KNGNLVWFTF	0.0
EHGTLFSV	0.0
LQNEPLPER	2.3462260606124947
VFQPKSLEF	6.97577215635775
TGFSYAFPK	0.3209898305540415
QEQEEEGRKRY	3.8915248837134886
YLSGRSIL	0.0
RRFQWPL	0.0
HSGECITL	0.0
EAVAPTKPSK	0.3582856900117162
SSAKILADQQDKY	0.3409095597644957
EEIIAEDY	0.0
RRSHQQNPWFR	0.5010498673572974
LPSKRNHML	0.6841720731267361
ERHLSKMQQNGYENP	0.0
ALAELAK	0.0
ATGGVKK	0.0
ARAHVDALRTH	0.0
VSKPTLKEVVIVSAT	0.9317932895001322
KIGLPIIL	0.0
YYVDHQGQL	0.0
MEVKMKEM	0.0
LLVSHPV	0.0
KLQALGLRW	0.0
TQRRHSAQL	0.9744458582915915
RRGFFNLNR	0.0
LRHWLRQNL	1.4363344552818802
RLFEKGMKF	13.908871830889707
HHIFVPSV	0.0
MLPHYEPIPF	0.4432351949922736
ESIEHPLAR	3.044875356334681
TPTQGSVL	0.0
ILVESEAHV	2.4801707954098893
AEFSAQQKL	1.477856574435308
LSDRETLL	0.0
LSDGVAVLKVG	0.0
MKIAVIGQSLF	0.0
RIHAVDHMEI	0.0
RQWLIDQI	0.0
IQTTRSDL	0.0
VELEEALPV	0.0
RCIKETLRL	1.1687017160505295
SVRSQDTTVL	0.0
KPVGAAKKPK	0.0
KTEEKPIFSLNT	0.0
GRSFTTSNIRK	0.4835125127190573
HELFESSHI	0.3365634156229553
GTQGNVNFGGR	0.0
FAKSVDYPCL	0.0
SVLLHISKLQMKDAG	0.0
DSIHQLHY	0.0
GEIPSQSRP	0.0
EAEYLAIFK	0.0
HHVDQSLSSA	0.7106894892200839
DAHLRPTSL	39.90338785042221
LVYKKHKEY	0.0
LPKLYVK	0.0
IYVTSIEQI	1.5282231873337486
RLSKALIQV	5.65339453586018
ALVKPKEV	0.0
PFLPAVKLWF	0.0
ELDRQELTY	17.843911780787014
PSGLHSKL	0.0
HLAPFLPNHPV	0.8896645452419293
IYDEVVKL	0.0
ALIVGIPSV	0.42057941952306604
VSVTSILAL	0.0
LAKDVPVYL	0.0
VITEEEKNFK	0.0
WEAAMKRY	0.0
SNDDPGSGM	0.0
TVALREIRR	1.8212376784692568
DHPEDQDKLTHLK	0.0
EEILALKASF	5.158821947648824
YSTEPNNLK	0.8416745672264899
AVAAPPLAR	0.6791405771185008
SFSESLR	0.0
ALLEYHLSY	21.638765113590672
MHTALMEA	0.0
SAVPCALLL	0.0
EVVWPGVTSMPDYKP	0.0
KSQRTLSR	0.0
KEFSKEISS	0.3345306376281005
LGGEDFDQRVMEH	0.40008361183586616
SEVEDVGPTSH	0.0
GTYTSSMALK	1.3682644742949206
RLLELQYFI	0.39870207927368717
VAIEGASAL	0.0
LMETHLSSK	0.0
ESEDFIVEQYK	1.772826100917195
RLAKLQEAY	0.29390114059421285
IANAVVKEL	5.126818972551134
QGLLNAYRQVQEVS	0.0
GLASVVIESY	0.0
TEHESDIASL	0.38233483457877543
GLGRVFRI	0.0
IVTRRPLILQL	0.0
MNPQIRNPMK	0.0
TEAIEAKAA	1.3076290027887865
LIKPLEM	0.0
RILNKPVGLK	1.0373806488198845
DLDYIQY	0.0
NPRKFSEKI	0.3503003918481704
VQMENTYQL	3.8661565990834053
TYGVFTNAAF	0.0
NRLDFSSAI	0.8248209631765048
IPAVILKTF	0.46640114612196654
NYLPFIME	0.0
IDDFVSGVPRAARTL	0.4975842863055223
LAEDVIHSL	0.0
RPATSTL	0.0
TRAVGKSLAME	0.0
TFILVRDAGY	0.35733910957766346
YEEITKWYL	3.079957063104243
AEEKGRYEA	0.3216387169319274
QLPSFMKA	0.0
GEEDWPRDVAL	0.7697651867567404
LADAVAVTMGPKGR	0.0
LKAFLKVSH	0.0
YRVQVENPERF	0.0
DTRQEPMVR	0.3936956857178294
GAAQLALDKSD	0.0
GECRFGDAC	0.0
RASWRIISSIEQK	0.5771319830712265
AIVAVQAII	0.0
KGEFGGFGSV	0.33215527942909145
TLSEIKAL	0.0
WTLLTEACYF	0.0
MMPEEKLVEALAA	1.1413298717334597
RLIPAVTRSTIQR	0.6690311097938184
EEGSPLELER	0.3849366893350894
RAKLISTVSK	0.0
MPDADGLFMVT	0.40516833834544413
LTADKLEHL	1.431614748085035
KYCYLQNEVF	0.0
ALQDFRSRQER	1.8089448974443392
AGVSFSGHRLEL	0.0
AVNGVQLHY	15.795247706407805
ETKAVTNFI	0.3860421652616027
LDMGFEPQIR	0.0
YRNSKLTRL	0.0
QVTRALENV	0.44191305295243355
EELEDLVHF	0.35384482715967835
IIGIPVYVGR	0.0
QAVPLADSF	0.8984910654773792
KSYLTIHHR	3.4271317114998325
RILKAYTI	0.0
SEVLGRPTTL	0.7772997764627063
YSQKMRFTY	0.3656152509798226
DLLGKTLL	0.0
KLNDLLKEK	7.661668817639006
AQLEASLAAAK	0.0
AYPDVQAVL	0.3697260962736849
VILTYPMECFVTR	0.0
TVREEFIIF	0.9948346483463417
SEFHEAKAA	1.6477734326528657
KRCTKPDRKEF	0.49038672141488315
LRCESLKL	0.0
GQNRIHLEI	13.73009408487781
HVLRHTQGR	0.0
SLQLLPPGFNR	2.1627319858202805
TDRETGKLKGEAT	0.0
GELTDLHGL	5.103861818993505
MQLGIALYY	0.40525426266666625
MYSNIFHVF	3.323259353651051
NIFDEKGNKR	0.0
STQIKTYSW	15.815777938220743
LIQEMSGDASVCPDK	0.0
SYQDLVQRL	1.2159050695772067
KTIHAELSKLVK	14.471988490589426
ELESGQISY	1.0757620169510542
EWLNVAITR	0.3969083704673204
TDVQIMARL	0.0
NEADRTLIY	20.591267142839722
FFDLMREI	0.0
ALYIPGWIEND	0.0
MEVRSVVA	0.0
YRWQGDARQK	0.0
MIRGQDAEMLR	0.0
SSLVTSK	0.0
YLVTVMHSM	2.6276546700075953
ITGPIAKLI	0.8435405332609983
QLDEFQECL	0.906638309867627
RSWYLTWKYK	0.0
DKLFEDL	0.0
EVMSWISLM	2.098655623444389
ALVTNKPRAASA	0.0
AIRGDEELD	0.0
EAVNPTRFR	0.7497049939776543
GSPRSHTAACPSTPR	0.0
AVKGDEKM	0.0
LSLFRRLSDQRSKER	1.153366059038295
KELEIALVDQGDADK	0.0
LAQLRVLY	0.0
YLDEDTIYHL	33.60801432950591
IIQNPVETPK	3.9416592075381
QGMLRKLDI	0.0
SELAIDIIQ	0.0
KQDFTNSKL	0.6707405997439728
VINLPNNNTKFVHD	0.0
FATIRTASL	9.881225239186286
ERFPWPSL	0.0
RTVLKNLSLLK	0.347746701391791
SGPDPSTAIL	0.0
KTADVGVGL	0.7638450111021096
KIDPDLGYSF	0.0
KLVPPHETF	8.039911711004548
DEAKAEVL	0.0
AEMLSQLDLF	1.8018511227438556
NIFDDPLNAFGGQ	0.0
ARIYHTIAY	5.601022192159289
MPMENENHQVF	1.2406341810316648
GTFTKIFK	0.0
PADVSPINY	0.0
ASFLDFITY	0.4572204410932242
VPAAVSGRWTL	0.34395521543863194
PLLLFLRDQ	0.0
IAEIKIQGLDSS	0.44765189009398526
FSDLDPDVVY	0.3877663825737753
QRFGLSRAV	9.800171629634413
MEIPFEEVL	0.3597119360961569
QLVDVNSPRDVPEEK	0.39742963512442064
TGNMVISKLN	0.0
VSKDHALRLW	0.8086880739707368
RDNYVPEVSALDQ	1.0002448244685325
RNNPSKPL	0.0
SHQTFPLQL	2.416263820597355
KLSEQELQF	2.0416167030563193
TLINEQASY	0.0
KQHGVNVSV	32.25810976143963
KLFKPGQE	0.0
GAANRTREL	0.0
SDASQRTEI	0.0
KTHTKEFRK	0.6853431160468738
LTVFENYLY	1.054577559303388
CEAPGAFIA	1.2768312560619295
KTFSAQTDKY	1.6934296359703938
ESRVKAQL	0.0
RVAAVQPSDN	0.0
YLDQGTQIF	0.0
TAGPEPGAL	0.0
GPLKPGVDTIE	0.9283843930882345
RVQPIKLARVTK	3.254753380638176
KAYEKILFT	0.6723032001962802
KLKEARGRGK	0.0
TVRSSLFEL	0.4126774208697178
TSFPHESTF	33.36091644377586
SLLHSVIAV	0.0
REMFDKASLK	1.1759938483344416
TSRPPGPGL	0.34987535649703155
TPGPAQSTI	0.867359451001055
HIGKGEPRP	0.0
RARFEEVLAW	0.451767788850447
AVDGPDLEM	0.0
MPKLEAFI	0.0
YSYAGGRGSYGDL	0.0
NELRLIAQRY	5.326709309111979
EFLVAENERLR	0.7939858740431894
QPRSRQVL	0.0
VLGSQEALHPV	0.0
NQARLDQVI	1.026672923865203
HGNQIATNGVVHV	1.817620650607691
AFAPQYLAVER	0.0
PVWGGGNK	0.0
GTLWSLIIAK	0.950561171805308
RRYLNKILI	3.0892196097017397
RMYQKDPVK	0.3394963956537127
SLGPPGPPFNITPR	3.5078630031827163
KPGPPAGPLEING	0.0
RQIKKAFHKL	0.5101396634293115
RSNDGAYSL	1.1126379074660284
YAPINANAI	0.8753446533961319
SSSGHTAEK	1.7156928337182191
KYLDVHSM	0.0
LEMTFIPTI	0.3365634156229553
AAASLVPVV	0.0
GDAVPDEIL	0.0
LENVRDL	0.0
LMSDLSHAV	5.148829128505377
DDLLKVSSL	0.32346709058775336
GLADKSSRK	0.0
DENPELF	0.0
TLTISSLEPEDF	0.0
PATKLGSIAIQGA	0.0
SLRVLWV	0.0
AAAQEADGARSA	3.146903171379048
GIAEFPSRGK	0.0
ASKAWTLEV	1.166201347791094
DDWRIAMTY	0.935388480753782
LFGNGTLLVL	0.0
KTYYQDRPF	0.0
NRLLWNPDI	0.0
RVASSLWTF	0.33955747176610823
EEARKKINSW	2.224136287475686
SATTTVMNPKFAES	0.0
VSIIKGAEF	0.0
YYAKKILYY	1.564389513705566
QHIQQQLL	0.0
KIRKEMRVV	0.0
KPFAGRPMI	2.756937687898592
DERAVPLL	0.0
VVAGAVF	0.0
YFFTQGGNLM	0.4093150259724623
TGIPVAIFI	0.0
ILTVAAML	0.0
RYALQLQQI	4.588635998719808
FHAVVAAL	0.0
SRTMGINLLF	0.0
EKITHSPLT	0.0
SNTQTFTGK	0.0
STGNLITGLAAGA	0.0
SEAKFLGSGT	0.0
DGARTKALL	0.0
RTIVRFNRPFLM	0.0
KTDLRFQSS	0.0
RTIQLYEMY	0.46461348526329727
DAYTKKELI	12.358848603304942
AQQEQTEHIQSL	0.3789316245903969
GIEAVGGK	0.0
DQVARTHL	0.0
SSMQQVVREK	7.512507472934604
LNRRKYQAL	0.8877790678471726
RIKKLGLTM	0.0
RGYIKNKLVFK	0.34857971569918156
FQITASGQY	4.6989800782784155
REAASYQEAL	0.0
KPSEERVR	0.0
GEVPVLNVSY	2.757523978666266
GEVTKIMSP	0.0
LRSHAWY	0.0
FFEHFIEGGR	0.0
EEGAPSAAAL	1.6474257027332442
MRFVVALVL	0.0
NPANPVQR	0.0
VLTGDRISAQ	0.0
ELNEIITRM	2.139807706761997
KPNKKYSWMRKKEER	0.4031302237890979
TPSSTTSSTR	0.7253176978748643
GPRRPGEEAEL	1.4032774280074762
LGPGNIKK	0.0
QLLEIAKANAA	0.0
GTNLFLTAVHEIGHS	0.0
RLFLAQRL	0.0
PAHGGAPPEMASN	0.5154512875995186
YVIPKRNEI	0.0
YAFNPLAGGLL	0.5353546670249932
GTPQQIAIAR	0.3664761300899777
STSRPKCAR	0.32421947646814697
DSKIVQVAL	1.744031300196117
ILRAILLSL	0.5986149738336571
LQTLYKV	0.0
LRTKAWNR	0.0
SPISLESTL	0.40442485385891347
IPHSFALISY	0.34699061936729153
IPRAKREL	0.0
EACHAGALH	0.0
MEIIQQAFI	1.9804901391645733
QTDERLAQY	14.179218555658093
LPDEIYSEL	0.4089066793497407
VDAEWNILYDKL	0.0
RLLPVQENFLLK	8.800019621929321
RMWNSTFQTY	0.4970716008907097
SAAGARGLR	0.0
NAAPLSGSKEM	0.0
TEIPLQLVTV	6.9890927716946445
ASLDKFLASVS	0.4418731502205805
ILLSQIVFI	12.370314259244594
SKFGEVVD	0.0
QVKIERDSREHEEPT	0.45863818638663517
GQAPAVRCL	2.6327588440377547
QVTRAFVAA	0.0
KEEDPFNVDSSSL	0.36461111984670774
RLILIESRI	2.01972619052716
TSLFIASK	0.0
RLPEGDALRY	4.06097786019759
SEFTGTHYI	7.91836970791497
KSGLAEHW	0.0
LGGPSVFLFPPKPKD	0.364442093164553
NPNIKSLVV	0.4243747183064939
NHAVKTHML	2.0617037990411773
QPMSFRPRI	0.347161758620078
YPKQSFTTV	2.274321974096104
IYKGGTSR	0.0
EEVSLIVML	2.373661400867824
LERQFSITA	2.668150745148546
ANKRFVF	0.0
ARSETSITL	1.223756134636665
ISKTEKL	0.0
ATALPLSH	0.0
VAAAKHLIL	0.7739518482695953
MNWHLPLFL	0.0
GTYLQGTFR	0.0
GVMNGEYYQESNGPT	0.0
PYLDKFFAL	29.957915184392583
FQQIRAAGLPV	0.0
AGSGKPPIF	0.0
SSSSPLVV	0.0
KSTTESYVF	5.468446252570352
PENVAPRSGATA	0.9464561994777505
NRYQRHTSY	3.8463096645279093
VWEGLNVVKTG	0.0
SEVDKVVEV	5.9726892394808875
DLAGRDLT	0.0
YLDRYLSCV	16.439653363813573
EVVQFVHEL	8.333866628316047
AAVVAATAL	0.0
EELKLATQL	13.604138423034444
KLLDGGELL	0.0
RQIEALDPPM	0.98321986260416
SPSPGTRAA	0.6956419751653002
YYLLREGVRR	0.4049323182476825
KESEEKEVLL	10.677141380299993
DGDKAFVDFLSDEIK	0.0
KARPSVKETL	0.0
SHSETHLL	0.0
KQKQNRPIP	0.0
VAYERGQCDL	0.0
KPRGEASEDL	1.3781497945085954
ASNPYSGDLTK	0.8795516389133188
KLAEIRHEV	27.859384270485318
EENIQTLLI	7.2782382336830675
IRLDLPILH	0.0
ARFDAYFHQK	3.9800568541388897
EHRVFLKY	0.0
ERSDFSNSL	1.8897915789276412
RPRYDDTVKI	2.424974360987769
RADQELLLY	6.578505989331494
NLDKAFSYI	0.0
KAFTVPKNR	3.3608986851626828
GQACPSVTSL	0.0
SHLVVPFLL	1.4095011945064215
HHLPQDAQSGSGQ	0.0
KILDNRISQK	7.716465048267814
KCPMLSQL	0.0
LETDLKASL	0.3622388169388803
FGSEVIKVY	3.091497813214718
VPNSNPPEY	10.588515915008015
SVSDTWNSR	2.9345577161552487
VLQPLDIKV	0.8896645452419293
LIAPPRYV	0.0
NAIVGVWQER	0.0
GSIGVIASAI	0.0
HHSTSLPNL	7.681237309106374
TQAMEKYNI	0.0
KAPAPPLVL	1.2504709473087932
EEEARRLRW	1.099611232577046
TPETTLKPSL	0.0
FRDWIDGVLNNPGPG	0.5797926044965569
DHNIVNLL	0.0
IPRIRIETR	0.0
RTNENIQRF	15.430225664998337
EDLVEEIKRRTGQPL	0.0
FPDVSGVSRIP	0.0
QGLGVQPSSETAVAI	0.38037192032239575
GSMLPGNARK	0.332464214973389
TVQTPVTAAR	0.3582856900117162
FMPGFAPLTSR	0.38003435392559237
FVENHERTF	1.5812786390550895
IMGPNYTPGKKEDL	0.0
IGSVDILRRW	0.415799979464709
RISGNLATIQK	0.0
LEKLGVTV	0.0
LTAEILELAGNAAR	0.38670844732986054
QSYPMVLQY	0.36596892383241936
ELKDKLTEL	0.2936074282112995
VPGKTFVNITPAEVG	0.6893910241029482
GGFGGRGGGFGGGSS	0.6627102943171794
RQLRVRTI	0.0
APRTIFI	0.0
YRWDIMHRL	1.4556900011994616
ALHGPSGVGK	4.064791939231824
EAAQVAFQR	2.2656206534834498
LTQKIFDL	0.0
SSSEFEIVK	2.546233464129881
RRISPPVDLEY	1.5364065454082965
VRMNVLADAL	0.0
AAILGMHNLITNTKF	0.0
HGDTALHV	0.0
SEEGAEDRTF	7.927539128643451
MRAWAGSPKGTIQ	0.0
QVRQVEDYPVD	0.46743688196496275
FPYSLLIFV	0.8125947516230287
NGASIGCVAPR	0.7269168508056882
KIANTAAEK	0.3391108452223897
KINKYVTIL	0.5918373189846682
RDFLAPHRAL	0.0
ALYLVRQLT	0.0
QAIRAGLEL	5.479165148641641
DGIRMLY	0.0
KHPTLKLIL	1.87722497143215
AEITNACFEPA	0.0
NATAATTVL	0.0
PKGRPPSA	0.0
HIKDFIEKY	0.8964005839632921
RDIANQEKGMF	0.0
RWLPEED	0.0
LADGAANDGRI	0.0
YQTHFRLR	0.0
AVFIKAVHVK	0.3465381681298384
KNCLLILI	0.0
HPITAKAIA	1.4977666199480946
AHSSHHHFL	0.3508182818593576
GDSQPYQALKY	0.37690071321478
VPYPHAPGS	0.34769566584781886
ATLLPEAGR	0.9701662053084799
QLKDKISVF	0.4714194709301433
STQLQIDPSLHEFQL	2.5179178098118173
DRVNLRKL	0.0
ISPKEFVHL	2.508172573202646
TVHKVVHTR	3.935114532886505
IDLKDKYKNIG	0.0
TYGLIKLAF	0.0
LQVDISDAL	0.9377956867128714
DLLLRSAL	0.0
VPCLHEVGF	0.0
ETVHFATTQW	2.6261930929823136
FPEPDTHSV	1.1153336961939924
KEAFFSRV	0.0
NVVNFIDCL	0.937237021060781
RLIEAAEMAK	0.0
DPWGQALLV	0.8684839571900766
SDVTPLRFSRIHD	1.1402287587583526
LSQSLLELWR	0.3849366893350894
VVYLQKLDTA	0.47190461237016196
KLSGLSFK	0.0
GRKERYYVL	1.5027836883375993
VAFRGLKGK	0.0
VWNGGKDLL	0.0
GAEDPLGAIHL	0.0
KNHEEEVKGL	0.4065755960511428
HSIDKVTSRW	0.4085594410480976
RTSRPENAI	0.0
IPEEEARYWTY	0.8264843325660864
VVHSFSHNVGPGDK	1.6427685818543998
RWAGLPRQGF	0.0
LPNRALLV	0.0
RALDENQRLAK	0.0
SLGAIGTGLNPQNFAAR	0.0
FYEDNVLYM	9.320402762509648
AAERASLLY	0.334535834127182
APRGPPQVTS	1.1297464488796156
EENTNILKFG	0.7013095602184685
GKKVADALTN	0.0
AYMQEPLFVEF	10.32677943339755
HQVDPTEPVGGAR	5.336089360816027
LRLEEREVL	2.421585753619099
REAPAGALA	4.983562494084858
LPYAVGKLGL	0.0
KSTSTSSMK	0.3582856900117162
VADEPERI	0.0
DRVSIHSL	0.0
TIVDLHFPL	0.0
RDVLIQK	0.0
SVSWSQFNK	0.6444110699670966
TLISFLPLA	0.0
QEVLGETERF	1.719983795972757
AHIKEEHCI	1.9580351603979216
HSSLETQLF	0.4321549662859809
ARVPIQGHY	0.5073491008591773
TRAGLGSSA	0.7108339877882998
IHATVTSV	0.0
KIRVDAQPVK	0.0
RWAAPVETL	0.3790832355382566
LSGIMALIAS	0.0
KSVVDYNAY	0.460414625654279
AEKAEPML	0.0
VPRNLPSSL	10.203468700944455
YIDPIAMEY	24.546678955992967
ELKLKLVGM	0.2936074282112995
LAYGYNSQY	0.7344899506857915
KGEELAATF	0.0
QLLPQENRL	0.0
KVQGLMKEY	3.138048478074697
KNDVDDEEV	0.0
AITFQKLVKGHAYS	0.5370609608327206
LLNKKVICK	1.3860004846845606
YGLGASRPRVA	0.0
EMQPTHPIRL	0.0
KKWWTQAQAHDLVI	0.0
VSDDVSMTFI	3.990596457177095
ALLELVQDVTL	0.39943929417597784
FEDGTFKL	0.0
RIVQAVVY	0.0
KEDQVIQL	0.0
FEDKRNNPF	0.0
SARPSSIEA	0.37153024185215733
AIDKISAAV	0.0
RIGALHSI	0.0
SRSAQLGDAVQL	0.0
GLAGDHQQLI	0.0
VLINPSMIGPK	0.3424863854707911
EYTLMRATF	19.60705526860152
LSLRWASRL	0.0
IENTFTKL	0.0
AEAPGEQLY	11.955652077886219
VTDNAGTL	0.0
GLASLLVAL	0.44426197620311614
SYKPSEIQQLL	2.3075633100241797
VELVPPTPAEIPR	0.38003435392559237
QRDMYRILL	0.0
ALFSSQSPKDT	0.0
EEHERILAI	0.296287131198884
SLIDTFPE	0.0
GMYLVKLAV	0.0
VQQNNTESF	20.879367674142713
QLLGAVCMLLA	0.0
AASSPLLVK	0.9756724496334009
GGYDVEKNNSR	0.0
VASSRQVL	0.0
AENQAQPML	5.098701180005691
TVFTASKPK	0.7138145373675415
LEHLFYESY	1.5674756747409129
REQQERFQRV	0.7162651592588164
YAAEIILGL	0.0
VIQHRFESL	0.29813400153754427
MEVLRPQLIRIDGRN	0.0
ALSDTEQRL	1.263935883688353
KIKEKDKENK	0.0
FSKEDHVL	0.0
TLSQLLLNL	2.137814667168377
HDHNLQYLQDENG	0.48461403327683406
NGKVIGTLKNSLF	1.7173976257682169
AASKWAA	0.0
RLMNETT	0.0
IFAPRIQFF	0.8152828060677438
VAFEVYDDFLHY	1.548082434846357
NLLSAERLQFCPQR	0.0
TEFHAKEQY	10.546945417036188
HYRPVSA	0.0
VAVGSLCAL	0.8924154287177204
LQVPAVTRAY	0.5563006619365302
GYQQQDAHEFMR	0.38409884484729384
ISPKHFVHL	2.7806375939510732
IPVEFKLV	0.0
DFLPDSITF	3.834827104414676
SNTRFGIAAK	0.0
TGAGKHVPRAVFV	0.8105118656176135
ENGYKFLYCSARAIG	0.0
LEAMFTAM	0.0
EHHPGSTAL	2.1135704507794166
THKQVLTLY	0.5803968349898723
SQHEKAALY	6.037418295366508
STFLKKK	0.0
VGEAQETTEEFNR	2.70204171033261
WHDPYIQHF	6.759485163117508
YKELGEKL	0.0
AMKGFEEVI	0.0
DRCSSILL	0.0
SRKDKSSML	1.8091685355095666
TNDPYRSL	0.0
DEVQNAVQR	0.0
GYLLSRSLLLR	0.0
QAAIVSKIDSRLE	0.0
DASRPELLY	0.3698414096727052
ITPDQQKRSSFFR	0.0
GKEDAANNY	0.0
KSEKRHLQV	0.6020616795544099
YGHYKQATVGDINTE	0.9880697707982098
TVKAKTNV	0.0
TEVDIMSHA	0.3299871623004286
LAAMLRQL	0.0
EKLDEMEF	0.0
TNDPRLVF	0.0
EEEAQVRKENQW	7.166856483568846
PGSVIRV	0.0
KNADKVLEL	10.66331663321807
HPDVATQM	0.0
SLRVTSAQK	5.190825859967601
NADELVK	0.0
GWTANMERIMKAQA	0.0
DKEDTQVDSEARPMK	0.38417728730010237
FPESCQDEV	0.39602685597220044
KFCSVLWTY	0.8526466324193055
VFDIKAVSI	0.0
HTQTGVSTW	18.022357348143085
WKHQEKL	0.0
QDVAQNPANMSKY	0.0
YKYPRKIEF	1.736727214293233
YELYEKLEL	3.959431190684615
RQINLSNI	0.0
VVQKLVLFL	0.5981766978001307
TPTPLEPLVAL	0.0
EVTDVDSVVGR	12.049177734032972
VDAALALPAHSYSGR	5.926079407896071
PEPSKSAPAPKKG	4.189940969574851
SENQRLKVP	0.9695866904830849
TEFEKILKT	2.4851409350443268
QLADVNNIGKYR	0.0
VLDEGKMKLD	0.0
TITEYAREI	0.0
LPQNIPPLTQTP	0.0
EEHEVIVSF	11.457758489623833
KLSSFAT	0.0
AVYSLIKNK	12.703111412566269
RYHRKENLEY	0.0
GRVKGVTIVK	0.0
YARKRNGQM	1.7824041618351756
VYGQITVRM	0.7392003732130887
FHKVSERL	0.0
KKEIERLQKEIERHK	0.0
TPQLNAIIAA	1.5108469742990782
GALFISPAL	1.9190649546082035
GQIVSSK	0.0
HPIANFPLQRL	0.0
LCPKAKR	0.0
RAHPFSHSF	2.72202086295389
ALWEKWLSL	6.30555225881578
PRDTMAKE	0.0
ASLELPAAKK	20.22445021057701
TEDKETLQY	1.9890766606615706
DAYKTQVRI	0.44460162658084884
SESGIKKMC	0.33944602426726384
IEKVCETVY	0.4886769559774638
REMHKTLKL	0.7188210864119279
QASAKRGSL	3.410117080040242
IEDVPCGNI	0.0
SIIQDTVTL	0.5918373189846682
DTLDPQTGLFYR	3.1733916180889468
VRSTETHVER	0.9656064460989926
KAYEMALKK	3.1480405073368853
GYEGWLAGYQM	0.0
GEPKPQIMWRLPSKA	0.0
QIIFSSLFSPQGNK	0.37956075010394363
HYLPIGIYDYF	0.0
ASAIPGKTI	1.518271678237501
VEIYGEPQTVL	0.0
KPYSSGGPRVWYV	0.710840566568469
SHDSTSQLY	4.043574512955253
HHGEMSLMM	1.0563193925580832
DNIKLLRI	0.0
KVLDYQTQQQK	2.3916434480865965
LGLKPRLASKAEP	0.0
KILDYEVT	0.0
DYQGFEKAD	0.0
TYFQPAISR	2.0080424677339566
KLLAIDNIRL	0.48443913440824515
SAPVNFISA	0.3787947693811995
GRVDLKEYVGY	2.5902186796273976
AEISNDLKI	5.000866539493723
DAKAIAALI	0.0
SQSTQVPTI	0.5085797873268028
KLMPMFIMV	0.4352844030797029
SLFSKENVLK	0.3962750060421367
KAAFKTSY	0.0
YRKVFLHEA	1.0660822160113446
RRVQGAKGF	1.0486072228081973
QAKLPGIAK	0.35649652584460967
LSLEEKILL	0.0
SVVNMEWDK	0.0
STPVAEA	0.0
QIGPCEGI	0.0
LESEEEGVPSTAIR	7.41792968570941
VTFSGIHLL	1.7747904497131746
SPRTAEGVLAA	6.409028572805541
ARFFHLADLF	0.5329805403474611
LGTRNDLSPT	0.0
YTAEPVTL	0.0
RNWQWWRL	0.0
LAGTALAAL	0.0
LPPVRLAEL	1.1882742317880017
RRLFEQNVQR	14.8754417856231
LVKTGTITTF	0.0
RRILVATNLF	13.375195143054498
MELGITAAL	0.37399806887464876
FQKELETLL	1.0396860320557677
IGGSILASLSTF	1.6326740386754706
EEFISEVENAFT	0.0
RFPERSTEI	0.4053989670633445
AGTVRRQAVDVSP	0.0
EIAELELER	0.39877025833836716
IEVNKVYY	0.0
TEADIFHQA	6.229008543383051
APRGIPFASA	10.225946756571373
PFGAPAGAPGGPALG	0.9580739635161186
SQDLAKIM	0.0
APAPKASGK	0.4537166953329996
FPDRALSSW	0.43913631450364454
VASFPKKQE	1.0231837131550208
ERPTYTNL	0.0
LPAETMRI	0.0
REMQEVETNLQEV	0.38282135260386824
VYKDGIVL	0.0
QDMVAIRHTACNEQQ	0.0
VQYWDQCFY	0.8406037964703159
IDFAHSTF	0.0
TDTLGMAEFRRGGL	0.0
QLDPAIPGVYF	0.9953983144368479
GNPDQQED	0.0
GNTFSKTETSASPH	1.72512008967004
RKIIGRY	0.0
SINQPVAFV	0.3351745551347738
EWIKHRPQK	0.0
ELAQQIQKV	2.0122723599236694
EEAQVHDKL	0.7476090194093779
YNVQIFLLL	0.0
NAAQVKPLGK	0.0
DFFLANASR	0.40480679482336174
RPKVEDPLTI	0.0
MQSSSEVGY	1.5546962337012125
YLDKKHTI	0.0
KAAELVATHF	0.0
MATLYSR	0.0
SEVLRHVF	0.0
KIEKIGEGTYGVVY	0.0
IQKDKPETW	5.078118569767209
FAQPGTFEFEYASR	3.1119645844362864
IDSFRPLYTHEY	0.0
ISLFNNPVKY	0.0
ASNNKLVSL	0.5658222091242371
VIKAIDKI	0.0
HRHLNQFIA	1.4216456019274974
ESHYALPLGR	0.0
VAASKERNGLSLA	0.33820607563433047
SQQEIEQSI	2.575641042870874
SSLPLFNTK	0.32545164852817804
SPRKPTRKI	17.83032939586044
IDQKFVL	0.0
SNSYAIKK	0.0
PSARLRKL	0.0
LLVMSNL	0.0
SLNTGIITV	11.563258655708385
DAVREVRKY	0.0
YGVESHVL	0.0
ALDLNSVLGK	0.0
TWQALAHEY	3.4793272265520208
YRGLLPQLL	0.0
FRASFNHF	0.0
TALSARMLTRSR	0.0
RQVEARVSTL	0.4772790357929337
ALSDLYLEHLL	0.0
VLNRKRGHVF	0.0
YHRRGKALEEPANDI	0.0
TKCSMCQKNAVIR	0.0
EAQRITGLR	3.471825957865563
HRSYLKVA	0.0
DLIGTSILSY	0.34902186379185857
AVRHVLLRQGVLGIK	0.0
NSDFNTRL	0.0
MYPPAFRF	0.0
LSTSELGHL	0.0
QESEMKVLA	0.3197673055836075
SQYMTSLL	0.0
KGLRFIQL	0.0
PEAKSLLAGL	0.0
AGTHTNIPK	2.330987193054619
DIFNDTSVHW	0.0
ALFRDWIDGV	0.0
MAPPIYTDVLE	0.0
STLPGQSLIDK	4.109356476119611
ERIHPNTL	0.0
EKGRNHYTESISV	0.6097175162296686
FFLPWPARPA	0.40847497176683795
SPVSKGILQY	24.511648860925607
SFLSEARSL	0.400963692829132
DERKLRTF	0.0
HRSEVELAA	3.568744378843776
EIMSGGGSR	3.9618854096686915
RDSEVKMDF	0.0
AIPGRLNQTTF	0.0
ILSTNNATF	0.0
IFDNWIPLL	0.582223234997244
TEFDVAVDEL	0.4001131315419861
ANMPWFKGWKVT	0.47793312786569403
VDTYKYLF	0.0
GETTSHLM	0.0
YHFPIQF	0.0
NRKVIAVA	0.0
RPSPAISVSVS	1.1601360503009988
SWRYLSNRLLAPS	0.0
APRPVAVA	0.0
YVTELAELI	5.164493816454625
LREYEAALNSK	0.3813791553606421
AQIDGTLSTI	0.45443365727582374
KLPDGTWNLK	0.4130706090444302
QTWTQSQGPK	0.0
HLLLGVVRI	1.0105334328478113
YYDLVESTF	1.3059258299841543
WITPVLLLIDFYEK	0.0
NYLSSIGKL	0.37618262997847335
NNKEVSRTVSRPLG	0.45865926957273734
GPNGSGKSTVA	0.0
HEKVTEAL	0.0
TINVPLR	0.0
RTIDEVVEK	0.9919886896432162
GEAQWLALV	0.32926568405882595
NDIELVSNSAALIQQ	0.6175145962526083
RGAAAAAAAA	0.0
LEIRAMDEI	0.0
RILEFYSKL	1.297853429540384
ALLENLKLRK	0.0
YGKIKMIDM	0.5953699899460291
GLNELKPISKGGHSS	0.5301166512499567
VYNPMPFEL	30.668466791194117
SSHEEALSF	0.7892538887826468
FPSVAVEA	0.0
ELQHASAVLQR	1.261488680324785
NRFMCSQL	0.0
APALPRLGTPQR	1.0692165459003673
GTSWTYNPAAVSKV	0.580324814819812
VVVGVYRPPPK	3.8064973588376763
SQAIVKVVI	9.473488278915832
AAYGFRLQSL	0.70201565859439
LDALGLKRY	0.0
ITLPAGTEK	6.115219577530363
ADFEYRKTT	0.0
GHAVNLLDVPVPVAR	9.039500170473964
RIISLFTFA	0.0
ATIFHELVYK	6.399200415107901
IMADIRAQYDELA	0.4714194709301433
SVFWASSPYR	1.2234318045754258
AELRAELAL	0.378434913463407
TVMSARDRY	0.4463250020926672
TPAPVPTSL	51.39933294549161
PKEGKVV	0.0
DMSDAEQYRSYR	0.7939858740431894
TAGPTLTIL	0.0
GIAGSLKTV	0.8953278493586607
HPISDHEAT	11.51776778691132
RVPDVQDGV	1.370862584784485
MQPPVPGP	0.0
EVIDVFEIMK	0.0
NSVAGRL	0.0
MRMLAEDELRD	0.0
ALKPANML	0.0
LLDELGRVL	0.0
TRFQTKYFQGK	0.0
YEFSSHIV	0.0
VLYDWKERL	12.256715612785053
LLTDIIAAY	1.5203681784457297
VYDAVGML	0.0
GKPGHLQFY	9.60788568148155
SPSNYVRREL	0.0
LLASEVPQLAL	0.46238996660737197
RHKQFWRYF	0.0
HTAIGAHPV	3.42131651563794
RVIQCYIQY	2.5837098741197764
RGFLRAAGR	0.325570045469983
AADGHEVFY	1.619942682790406
RLQQENSIL	0.3750698953128527
SDTSYVSLKAPLT	0.0
AVYEAVLRSSRAVM	0.5370609608327206
EDSVMDHHF	1.1067575273122183
KPTSTRLNRL	0.6954242460505553
RRFDPQFALTN	2.0984185799692394
EAMKHVYFR	4.755790765465913
GLWHHQTEV	2.8321438230312173
ALWGGPIS	0.0
RERRADHVIL	0.0
VQKPANPWEFY	2.0071007992123864
TLARSLVLL	0.0
KYSESAGGFY	0.8395057675931484
KISIFVNP	0.0
QLIPEISSL	1.4012083416890424
HLLDVPVVLL	2.2051397734035887
ALYEYQPLQI	11.602138762892078
RLDQAVLDL	0.9893190237250474
SKDFVQMVRKIPYLG	0.5370609608327206
LPLKPVISQPIHDSK	0.45865926957273734
RRYSNLILNLF	0.5145492942577269
KEVKEVATL	1.07575009067583
IPSIRNSIL	9.57299137414329
AEYIENYCL	0.7636890001469231
VLKHSSTL	0.0
SEREASAVLF	0.746965142796093
DLQSIRALRDFLRKE	0.7701054095126116
SKERNGLSLAALKKA	0.0
PSQQSTVL	0.0
AASNNSNSL	0.4766317549864675
KTIDEKEEL	0.7628908674826811
SGIDWMVRHGRSL	0.0
HADPDLGVL	1.6146029372753157
LTDISVTDPEKYPH	1.1729613691011356
FIQEGARL	0.0
LLMPDNQIITL	0.9195061222297176
TEMDEMRDTF	0.35375635650123716
ALLEEQKSVML	0.3894892112960436
KPEFVDIINAKQ	0.0
YVLEHNLHL	17.82693025619721
IKEKLIL	0.0
FLMHSVY	0.0
RRLAQSFRP	2.465910272787933
RQRSSLTVHQR	0.32199131041262663
VVRAHEDAW	1.2322013667725265
EVSTGIFLVK	0.0
GEAQPTKSL	1.0511367965723108
KQNRWVKNR	0.9587921110680384
SPTGSTTSRASTV	0.3455296782261668
TLAGYIDWV	0.4564001419844645
RTLHLTVLR	0.32421947646814697
VQHPRLQA	0.0
ILPMTFYH	0.0
AEAYLGKKV	20.494360977756568
KPSQNTETL	0.33544385562977547
YALGLVPTR	0.0
RASLVSKSY	2.141907230715925
IVQQVTGILK	3.663687256333883
SRASIHELL	9.027927797602544
IEEVPGELM	0.39502827633369353
IQKNVQLYK	0.33712509385023787
AESTLQLRYH	0.3488516922917834
KHSQEIAQFQA	0.0
KINEAFIEM	5.528056375196537
RLTESVDVL	0.8228175643686424
GQVYDPTTTY	2.571044992680388
KQTIGLDFF	0.0
SVLGQLLVT	0.0
REEEMTAKV	7.07634638826338
VREEEIEVDSRVADN	0.0
FLDIHPV	0.0
KPQGSSSQAV	2.765264442480292
KVGIVGKYGTR	0.0
VSRVESVPK	1.7352929468103198
SVYEQHESTPLRG	2.2689918781054788
AVHLEVLNAR	0.0
VSLKVSNDGPTLIG	0.0
ISVLQKY	0.0
LVSRKSISAALEH	0.0
LAASASAEF	1.5458629820373317
VPVIQRTFA	0.0
HLTPEEKSAV	2.6807353149105277
KLLRALAL	0.0
TLYLQMNSLRAED	1.6112717501208933
SYKVSTSGP	0.0
SPRVPDGRKKL	2.0895838299902842
QKPSLTR	0.0
EVIGGADKY	7.914192874372796
KIKGPPRSR	1.5216656153711652
SLYDTTLEL	0.8069375516029587
LLDIVARSLY	0.0
KEKEEEELM	1.8692490040892518
KPAPPKPEPK	1.7936142592060518
KYGFYTHV	0.0
ATFLGSLTGK	0.0
GTVLIIRGLR	0.0
EAPLLTQTR	1.8425333078854986
DYGKDLTSVL	0.0
KAIDGLNRNVR	0.0
HPDYAILAA	0.7649015918725869
SHILIDEA	0.0
LYIADRKAR	0.0
AADIASKV	0.0
EREIVRDIKEKL	2.2271632225884765
GPTAARRLAM	0.6935280835486618
RMMPKGAAL	6.863629163786846
ALLKDLCEK	0.0
VAKVTGGAA	0.3636021351013275
TGAVGHHGDNLVEK	0.0
AATEDNQVW	2.197693106317775
KMIKKPLER	1.227607289232056
LVENKKAQL	0.8057977920531972
KDLSTPAQY	0.0
KTNETQTSL	3.111115740397737
ASKASPPGDLQNPK	0.0
IEQSVKSF	0.0
DRIKVSKAA	1.6791655701926753
VEDPETGLRLL	0.7696701768131186
TKVYTVDLGRTVT	0.0
KDIYRQR	0.0
QRLGMDAL	0.0
MLIQRNTAF	0.7566150376271795
GRSKEQRLK	0.5101396634293115
RVVGSEFVQKY	3.074814581886484
IANYRPTLD	0.0
FGRIGRLVTRAAFNS	0.0
KELNERVAA	0.7162651592588164
AQADHELHGA	0.5293974186377328
MPIGRSGHGVTV	0.0
SEAPSFT	0.0
FAARTSVFL	0.6535541195210671
RVQFGVMTRK	1.0153816570815244
KAIDDNMSLDEI	0.40008361183586616
LPYLEHLNL	3.18697917455212
SAFEGEYTH	0.0
CAESIVSYLSQNFITWA	0.0
RSVDRSLLLQGW	0.0
SRPLLKAITA	0.0
FVDPNRSP	0.0
SQMGIRSSI	1.0502973274679699
NGDHSQQQL	0.0
RVHPKVT	0.0
LEYNPEHVSRSIY	0.0
TADQPGLIPRL	0.0
YPNRPDVLVL	1.5902571136888999
KASGIIHSY	11.488447247520803
GQPINETDTPAQ	0.0
VADAFLSK	0.0
MEIVDHALHAL	0.0
DEYLIPQQGF	9.761184365642649
GIWEPKKGDVL	0.0
VADANGKNL	8.403694695098313
QPNEALKFL	0.34004909131563693
YFITGGDPL	0.0
LLPVLGV	0.0
TDYNASVSV	0.0
DFNDFIRRR	0.4039211405347834
ALILTPAGAK	0.0
SHSIPLAIF	1.3664159584553606
FVETPGQK	0.0
KTEAPAAPAAQETK	5.848283904551861
EAASMSQKR	1.4493537384368342
FEVPEVTVA	1.6152029370488767
GTTFPLSLK	3.389250033258974
FPRHGSNIEA	0.0
RPVSSIAM	0.0
NDYEQLLDV	0.3805541622066589
RKNFGIKVPS	0.0
IDKAVAF	0.0
HTYLLIVRTK	0.0
AEEEDFLRL	0.37954736255727917
SRGPGTSFEF	2.957908724189747
QKDDPVANMEPVQGE	0.0
AFFASEYPLIL	0.450685160190618
EDYYARVEGR	1.2089517937608103
ALNEDLRSW	13.983573552297356
GQFGDVHQGI	0.0
MLTYPFLL	0.0
LAYRPPK	0.0
DAADELSVGR	0.35684621307165304
EVLGPHLER	8.897909690796359
GTKQWVHARY	0.4463250020926672
ALKDNVTHA	0.40998770587391153
AENSSAPEA	0.6560356093901336
RMFRWLVLR	5.209452447298313
SELREPLKV	0.3469395452145948
AEAPVAGLPAFL	0.0
KAFAGTTLAM	0.0
KNPLASHLF	0.0
SLFSGILKEM	0.4588493757203939
KTIQQLETVL	0.38854889497922324
DTKVLRH	0.0
AQDIRKFLSVLERQ	0.0
ESVPINTPL	0.7908024924067558
SEKRTLEGEL	0.0
RIMSEKITRTL	0.0
DLKKKIRQM	1.4781462435330777
ALGQDRILIRFFP	0.0
LPREKYLTWASRQEP	0.34755363644580606
DSGSSEEQGGSSRA	1.9087271083872601
GDWTFQTL	0.0
STCPWLKKI	0.0
VLQPAPHQV	8.155278109027291
RTKPSEDSLSGQK	1.1851957444405328
RVLGENAIAVR	0.0
VTNGNTTVPP	0.0
MVIEGKKAAQRHE	0.0
KKLPVDSVF	3.5455253298664333
YKTQIDHYVGIAR	0.0
ALIKRGSMY	0.0
VPGDIVSIGRSPQE	0.9924995526223547
APLPLPSEF	1.812744538688573
YHIGIPLTY	7.790673005472149
FPDDPPTFIF	0.6063209567633437
KRSLYVRAL	1.4302567007731968
FVRENVPRV	7.621545723704626
KEIMAEDDQVFL	0.0
LENVLLTAL	0.30893624068062486
RAYGRDIVEAHY	0.8399949958119558
RQKEMDNFL	1.6795828115772258
LKSINNAEKRGK	0.0
IDTPISEMGFAGIAVGAAM	0.0
LLLPRILV	0.0
NRFKLVNSA	11.299607670939396
HGKPRLVR	0.0
EELNRVTELF	1.7393117031872207
RIVQSQRL	0.0
AEGLGVAVY	1.0493095790664497
EASSIFKTL	2.7110525387196627
AVIGVFLKL	0.6123464550219428
NVPPIQEKR	0.7215565621870279
SRTEAESW	0.0
HTGSWIGLRNLDLK	0.0
SGDGVTHI	0.0
METRAMETEVL	0.0
FRKFLPLFDRVL	0.0
RSSSSTPTSPK	0.3385263238203645
GQDPGPEPRL	0.49614106294194843
TIKSDVW	0.0
FMVDRVVDL	6.726419473388313
RPRETRVIAVLG	0.3259596364945506
GTQTPSPPSEK	0.33780401076075545
KSRTAMELQR	0.0
ETRSSFMSR	2.4074082979054614
EEEAAQKNMA	0.6469625746387937
SVINLMSSK	0.32345623642062976
KTIFTQEIF	0.0
AEGDSKAAEL	1.1542897745869731
APRPAAPANNPPPP	0.6966462591768865
PRAGAGPL	0.0
AVFRDSDRFSW	0.0
ITSSSTREY	4.987952634861979
VSDPVIIHF	1.2281668434570434
IANTRTHTY	6.019749220886205
KLNKDIVISV	0.0
QSELFRSRLDSY	0.3469515119110799
KLLLNKG	0.0
DEALKILGGV	0.3865015576717899
RFIPLARPEV	0.0
KRRLKEQSI	0.0
KQMLIYHYL	0.0
RLQQTNLK	0.0
SPGPPTRKL	32.00107101459126
IVASVLHL	0.0
DAKLDKAQI	1.850616900032933
KIIYKLIRL	2.3483712489945456
GTLGGMLTR	4.705302295566788
QVGKEFTSK	0.3359005793839477
ISAPSADAPMFV	0.0
VQIFTVPSL	0.0
TLMDLSTKAF	0.0
AMHPQVNIY	39.13917648128581
SHMQSIIDKL	0.39891119747792686
NVLQHGAAAAPVS	0.4975842863055223
AVARAALGPL	0.0
CLATVLTSL	0.4206845373759512
KTMPAAMFRL	0.0
VSPKVRKV	0.0
REWITHKL	0.0
QHAEADREQL	8.619581624590674
KQGLVAWVV	0.0
YQDGAFHTEY	0.0
AELEKINAEF	0.3506503947969003
RTEFQNREF	0.4473772746060278
FVADRAGT	0.0
ATAAAGATARVVAAAGR	0.0
NPLLIHVDTKAGHGA	1.9441637895165498
QGDYYESRY	1.0436949962688793
NLLTRRKL	0.0
LNLVLEYVP	0.0
SLGSINQRL	0.8141321534470121
VMIQKVIL	0.0
IEEKKNRTL	2.682329916176604
ILHDNLKQL	0.8691637855370277
IGMGLMGFIVYK	0.0
KIMGVLTHL	2.1783251268782786
KKNSLEDKKWPN	0.0
SEHPLAQL	0.0
NGTQMITSL	0.0
LLQAMEPVHVAR	0.3899950683405726
GVGPPRGAL	0.0
YTAEIVSAL	0.38533569277247526
RVYHAVSVMR	0.7026736951031356
GERHSAYNEW	0.0
SSPERILPL	0.7791271859574419
IARATMQTY	0.4886769559774638
YRILPDGEDFL	0.0
SPTTASKPA	4.208068578004804
ERAKKAFAV	0.0
RVVSAATQL	0.5918373189846682
LAGFLHSI	0.0
IIAAELLK	0.0
RRAEIKFSSY	10.470099898068232
EDMVRLGKDS	0.0
GILRQITVNDLPVGR	0.580324814819812
LMNPMVPGL	7.2857910525838845
LEQQVEEM	0.0
FLLDGSANV	2.136113651704624
ILNPMTVPRF	0.0
AQGLFTNCV	0.0
RKSAEQLRI	0.0
GPGVDVNLK	0.38003435392559237
FIDAQFEAYL	0.47705814853814266
EGHIVSVDE	0.0
HQVVLPVLGY	0.0
CPFFETSAAY	0.845283918398215
GALSGAAALGF	0.0
ERFQFPAQV	5.81147162449595
ISLPESLK	0.0
LKPGNSK	0.0
VFRNAITDVTRF	0.0
SRSTVPTPAK	1.2751641502810094
VLPGMSLTF	0.0
HHSGSKAASL	0.708629792179421
EKRKRTYETFKSIMK	0.0
FVFGQSGAGNNW	1.4394296551848003
KIKSQNRNGEF	0.0
LPKPSSIEI	6.103487502991774
WAWLEREEF	0.0
MVKCDPRHGKY	0.36493252112511304
EVTTGYRGV	1.2577156719607925
RVLEKSLKK	0.341029824183693
YAEGSTNGF	0.0
LHVDPENFR	0.0
ALADGVQKVHK	0.44475166771721886
ANGKWEVLI	0.0
SGKKRGFAF	1.3261002236838686
EIVIHIR	0.0
ALAALVYCV	0.3906587453940707
QVIGDRV	0.0
YPNKARALTL	0.3566312192998467
VILPTIPQA	1.884760558389229
VPIGQPSQR	0.3993408607934789
ISRGQAPL	0.0
KSFSDTLKTYF	2.945443345249414
AEITDKLGLHSL	7.688613682162728
QQQMQQISA	1.0665289819845087
HEHQALRPMEY	0.0
TDRKSEFL	0.0
NTLLGDPA	0.0
LEIDDLSSSMESVSK	0.35649652584460967
QEVPASLLEL	0.3854283000812539
VDYVVKYYL	0.0
DPRNFVPNKMWKGLV	0.0
ESIFKFIVR	0.7641215572574969
GSRYGYIPPSY	0.4477451087933781
KRREGTLRV	4.8397321799024295
GAGGPIFNGPHAAD	0.0
KDTGEIYTTSVTLDR	0.6097175162296686
YPMELKEDRVL	0.0
KDLSSVSL	0.0
IRWSYGAGIVLR	0.0
QETLGKGTY	1.3961648063475238
AEPSFGGFW	0.6801057289779634
AKQIMEETY	0.5831793847568876
DVASLEHTK	0.7367603260400063
KTPEGCTEI	0.7201820556696088
GIGEVLGKK	0.0
TIFDTANAK	0.3200181809189293
SLVNVPLQL	1.4119775292785592
IIVKIFVE	0.0
IEEEVAKL	0.0
RDLYRQMDL	0.4293043433921537
RQKEAEKL	0.0
METEPKASY	0.34414794602428184
QEKAAQEVKL	0.716276182860607
GEQQMETAIL	0.6999311698694264
ATFTVSSMK	0.32104454304467384
KLMWGDSGLY	0.0
KVNVGVKY	0.0
RSSALLLLL	0.4515339965293769
VPRTSLLKA	1.152978040886539
NKTGAAPIIDV	0.0
RVMFDALEQKW	0.4026977576995332
APSAAGPGAPPEQE	11.069628109554596
EVPEKVAGM	6.113398041257192
RPAPWSGRFL	0.3448413384689529
SVALSGTNHEHDQPAHLT	0.0
ETVAYLQAH	0.0
RDREIMFHV	1.1207514934499563
RVPEEDLKRTM	0.0
AQQHQAEF	0.0
KKRIISIEI	0.0
YYYDPLAGTYY	7.154548563260984
SEFIKEKSA	0.6846330251276137
GELVTHFL	0.0
GDLQRELNL	4.745071876430852
ASHGFYEFL	0.7550889712654871
LDSGLLNL	0.0
KEPLISGWLF	0.0
HDAADKAAVVK	0.0
YFVLTVGENY	0.40525426266666625
WLLAFSPQM	0.0
TLVPRRISL	1.7711191049727295
WPDQPRITK	1.2216224800141444
SVYQKTNAV	1.2664690610247986
IYQEGWRTVF	2.331415724925569
FPRPSYQEEA	0.0
THMTHHPI	0.0
QKKDTGHIY	8.362131442415611
VVRALPESL	0.3981941233858431
STSDYLVVY	3.5647377861964316
NGKPKVIAV	2.959053397822661
HTGPVRAL	0.0
VEDSVTPITL	1.612604510817755
SGPSVGVMEMRSPL	0.0
IRRGLESNVN	0.0
STLNQYFGYSGAFK	0.0
NEANDPALKDELL	0.0
FAPAVGPALG	0.4432351949922736
GEDRSPPTAL	16.696017989989976
TVGSQELFSVV	0.0
QTIDNIVFY	0.0
SQAASVITY	1.039624981242875
LEIDLNYKL	2.5771128481124785
SPSGSTKEF	6.725282634434045
SDFGKTWGV	0.38128525476107333
CEFSVQHQI	1.3352862324601427
LLLEPGSL	0.0
NAAEIPLIL	0.0
KLKGVAELGVTK	0.6863998411468126
SEESVKSTTL	5.775209354510078
AEIGDKSWLY	1.1447563757027404
SAAGPKHKGHKERHK	0.0
VIDEIQMI	0.0
EAFHALQI	0.0
KYVYILY	0.0
FRISSMVVM	0.0
KLVGQDVARFINW	0.0
KEEMARHLREY	2.1720277251782245
PGVDPNNEAIR	0.0
AAGPPRSI	0.0
VEEVIEESRAERIKR	2.9395732102137044
LSGWILSKAKKDDT	0.5919199139216824
YTLVEYETY	1.7383430576445333
YPNSGMLLTA	0.38848088243148327
GGLEGPSGPI	0.0
RLLYPYL	0.0
DLGLAQDSATSTK	0.31874336330877306
NPVHNGHAL	24.46161677402683
LTIKPKSF	0.0
ISSHTNIVF	0.0
RTFGGNKLYW	8.461205303421966
KRMAKPKNR	0.5101396634293115
NGDKEIGNIISDA	0.0
VTNPNAR	0.0
KQPDVDRVTK	0.0
SENPTSVF	0.0
LSELPKFEKNFY	0.0
AGRDLTDY	0.0
LTHPSDPLEL	0.0
GEAALGIAHL	0.7796720539002392
HSYPERLVRSR	7.193332755257827
ADLAYQLQVAKTKQ	0.5664490708371336
VRQQTFPHYEA	0.49155320734484925
EVSTPLGQGR	0.3582856900117162
LPAEGAVEQSL	1.5984401477983585
KPRPPQGLV	10.481778081939847
LVDEDPERM	0.6656578561305322
FAYGQNKTAFGTST	0.0
TVDPNKRLK	15.254433880998906
SIWTREAGAGG	0.0
KLDITAEIL	0.0
PLNPHGSARAEVHLR	0.0
KMSIQDSLALQPK	0.3850026519443643
REIHQDWAN	0.0
LGPTAQWSVEDEEE	0.0
KEKCEGFEL	1.4364381970813427
SPYQRKAGL	2.714367821926811
LEDVRLVHR	0.0
LTTMGDRF	0.0
ERLVISH	0.0
AATDHSNQL	6.941716737178004
KEDEIPETV	0.7121387116545417
TPDGLGGYGR	0.0
PSATGYLGSVAAK	0.0
RNKIREQNL	1.4775769325481234
DYIPTQQDVLRTR	1.6027212122992895
AHMINGFTAL	0.3521770113100545
TSSSVSNVVITK	1.7835953223345504
LQAQIQEQ	0.0
AMVEAISYV	1.692685723269688
SADVPLV	0.0
DFEKVFSIGPVFR	0.39222733292196965
QIILGGLAY	0.0
QRYHEKQISL	0.0
LLNGQVREEY	0.0
NATGYYIFR	0.0
AIRAAKEAKK	0.0
TPITPHL	0.0
KQLDEWLKV	0.5174795211325505
ILSSIPEAEKF	0.48925356458186725
KKYSSIVSK	0.34532545383766994
RELEAENSAL	2.210778921506092
VMKDLLPETTY	0.583568195204994
FPLEEDETVSL	0.7847018627984621
KVKNFAQLTV	0.33712509385023787
SMHQILLY	0.0
VPAVVFTTLRGRQL	0.5209247853429659
ALSSYVVKK	32.97493934946205
TEATQEKYVL	6.187615721310829
DRMTHCGV	0.0
SEITNSETL	2.625029352206894
WEEQPMPETPKWFH	0.4163509486338974
LGGAAVF	0.0
GMAKPNMIISV	0.0
KTKVSYLKQKGLGG	0.0
VDIIAKVTR	0.0
LLSELQHAQ	0.0
YADPDCLPR	0.0
TLSTFKESW	0.9869981436234736
YGKLLKL	0.0
YTEAKKVPW	0.0
ELNPKIL	0.0
NPRLDTSEV	0.37875178340709514
AALEKDYEEVGVD	0.0
PGAPEAAGTEASSE	0.0
KAFNSSHEL	0.9241205493662887
RYYSALRHYINL	1.1573172527590774
LKQAPLVH	0.0
TVESLEETLK	0.3769587212834871
EEWFKAEL	0.0
DSYSSRDYPSSRDT	0.0
KAFHSPRSY	18.5747770769756
SLYDKQQRGK	5.485665431503437
RDQEVAGRDY	0.0
RLNSASRAF	0.5563006619365302
FLLPVNLKL	0.8976386519381037
ISYVVVMPK	0.0
SDQIRSAVL	2.582585377291626
STPHGLEVHVR	0.0
TGDHPITAK	0.6829665736282038
RAKERQEL	0.0
IFLETELFY	4.033021937206205
RHFLIPTSY	0.0
EMAATSAAIETATAR	0.0
HEEYISLVL	1.951083144030799
FLNGIIDRI	1.6558545319105407
GLLGVDKVLGY	0.4005134189738176
LPYLHNESTGLI	0.43766569106075914
HANAKPFEV	1.9208034942179315
SATEQSGTGIR	0.0
QRFKRKDRMTY	0.5101396634293115
TEISSSRTSI	0.3284026132997058
IPKGALAVA	1.1377442022842563
GETVFHYAV	0.33026778428425846
SVKTVEKTWKALQD	0.5352579874569889
TPTHHLSL	0.0
FMESQMFAGF	0.0
RSRDIDALLAR	0.0
ILTAGIIGWCSFSASKI	0.0
LRWEPSSQPTI	4.636459401730547
RSHSPPLKL	0.3460553963908714
KYQELINDI	0.37618262997847335
VYDTAKGMLPDPKN	0.0
KLHRGEIKL	1.5751016450677326
MGLVPAK	0.0
KQQRKERLYPLRK	0.9863593612557064
HIKGKYTCL	1.7796097745386135
AAYPDPSKQK	2.8775010419897225
REGRNIIGL	0.35467159116412383
VKDWFAARPD	0.0
FTPKQEIQHL	0.0
GEDFIQLHKLLRK	0.5370609608327206
REYEKIKSQL	2.527752428279659
KEKTEVIL	0.0
AEYSYVKSTKL	1.2611301614592754
ELVDIQREGALR	0.37073763641062596
QITATSTSK	2.04351909224109
DDMKHLWDY	4.262431140143572
EKKPAPEK	0.0
ESRDMDLNYR	0.0
VPPEILNNV	21.97578213976762
AEYSSMVRP	0.3345306376281005
RLQLHGAMY	0.9017152508126031
AFVGPAL	0.0
DEQRIKKTF	0.34312781073195736
AYKYVFEKY	0.435186676251218
MASLIQRI	0.0
IASEASRLA	1.4912327567214487
YRATMILTV	0.5851654694161006
KSYGANFSWNK	0.0
NPVDSQHYM	0.4334185022846225
TRHIHALEL	1.0626414546475171
SSRASGLVGR	2.485163946832927
KTKQVIQGL	4.011065225585391
SVAVGSTVY	2.1025772759991517
FFIRHNPTGAVL	0.0
RRKVPGEGL	5.37839769849727
EVFDPDANTW	2.332695630188622
RIPERGSGVFR	0.0
KILGPLSYSK	0.32545164852817804
KVYMGEMGRLK	4.994774809518155
HQGVMVGMGQKDS	0.0
IQIDKTKPL	3.233969341214538
KEIQLTPQIAKTY	0.0
HEGEAGPSA	1.315370856629861
RMLIALDKW	0.9605472919317085
RLAELQEQL	43.198485934399535
TAATLMNAY	0.0
LVVDGVKL	0.0
AGNKADLASKRAVEF	0.0
ELWLDRNQL	0.0
IVKHPLTQELK	0.0
VDPDAPSRAEPR	0.4653450714763681
KMAAEFIQQF	0.0
YLDSGWNL	0.0
AEKIIKEDSL	0.0
CRPHYFIFNSQTVYA	0.580324814819812
VQREETEVL	0.4863000695925967
LVSEFPYIEAEVK	0.38003435392559237
VAQGGWRSL	2.341020993740462
SRYNPRIL	0.0
AGVLATLRNYDYYAS	0.0
TVRADHGEPIGRG	0.5680401980789435
GLRLTAQLLLP	0.0
AEVARQGTA	1.6583454359651217
AESGLSYPC	0.6369736860583642
GQTEIQVNC	0.4654535958438188
VKLLLENN	0.0
GYIGSTYFERCLK	0.6677703258364741
DAALDFKNV	1.8480643814297906
GVVLFIDAA	0.0
ERTTNSSW	0.0
KKALAAAG	0.0
ALGIPLPEIKN	0.0
LPRVVKR	0.0
DLLELLDTR	0.8062759997483196
ILEDLDLDKF	0.0
QTDPGAQEM	1.6539374451073041
TEKRYKSIVKY	0.34633767815556676
FLKEFENPEV	0.0
FEKEQQQL	0.0
TRFKQEGVL	0.9779830057211026
KATKYLKDV	0.0
VEPSRQF	0.0
TSATINGGLR	0.0
RPGAAWAVLL	0.3259596364945506
VVFGGTEAGF	0.0
HHESHAKVMM	1.6432807707325663
QELSLEKL	0.0
VQAESYLVY	8.489679653581502
RSFHRTQDL	2.8771272815950883
TATLHVL	0.0
GRWSVIVIP	0.0
GRWPWQVSL	2.095970937144185
AVGKDAPDVVVSAIWK	0.0
TAVEETSTF	5.08026171663836
LPRLKQEL	0.0
GEDDQSQDVL	0.3734802181806631
KAPRKQLA	0.0
VPTPITASL	3.3185206108945047
HAENAIRQK	0.0
AFDQWREW	0.0
KTEYGLLIRSL	0.0
FIFQGHAQNPL	0.0
KIAPDVLRK	1.3660259031862667
YIVDGLR	0.0
TAIPYKRKY	1.693344114798664
MQNTPGFMYK	1.2597648059973243
SEFPKPQILKH	0.34414794602428184
EEIEELDTLL	0.7816805432630461
GPHCTRAVI	0.0
PRDVLTRA	0.0
TPAYIPIR	0.0
YGLDKKVGA	0.0
RLVRSLIAV	0.0
RVQEALRV	0.0
AEPILPYALAF	2.1538820259247373
APPRTQFSGL	5.307742803699641
TERFLSQVL	3.9262230735734143
GLIVPIFQERL	0.0
HPDLPLAVY	15.644604660810348
DENPYVAKL	8.308792693970624
KAFTWSSTF	9.586293008984116
SAVRPVIEK	10.979764825549267
EFTEAVEAK	0.7808459099231152
YGGLTSPGL	0.0
KLQDSQNNL	20.56921758963961
ATSETHIYQV	0.7571941778469152
YPNPIDPLNGDAA	0.4013535614707647
GEASLQGPGL	0.0
DSDLLDSQVQY	4.928289619893155
GFVTFDDHD	0.0
PPDSDADKLKEKEPQ	0.0
SLQMGYTQGAN	0.0
RELIETIQEM	0.43714756372869423
HNDSDILFPV	0.0
MEEMNGKDL	0.0
SSARVGLARARTR	0.36359940896191834
LGMESCGIHET	0.0
TQLEQEKSA	1.0665289819845087
RLQALGLQL	0.0
EEAKFFTAI	9.15529881000784
LLVSRGAD	0.0
FVMLRYMYR	0.7933355175450613
SLAESTLQL	1.2480994891860524
SVCEGKGLHRG	0.0
RLLHGSPNLR	0.3420843070927196
LQKAPDVTTL	0.4863000695925967
KPRPKLT	0.0
DGVVRPLK	0.0
NHHLDSQSRW	8.098524212440848
KRLNLVPK	0.0
SARPAGDSVNK	0.83809219229138
YFPVGTVVEY	0.5601236152498792
LVIMERL	0.0
TDRETGKLKGEA	0.0
SDSERTMEV	1.3376992313316705
GLDDPADVMTF	0.496433507019796
KLYEEINQVF	11.255307708091715
EKYIDQEELNK	0.0
AATKVTTVL	2.326016208398605
ISYEWAVRF	0.6723032001962802
SDLLGKPL	0.0
TAYRSMMQDREDQ	0.7514815278973244
IPYEITLL	0.0
TIFDRVYTI	10.415553238995992
EVSNIVDIRK	0.0
VSDFHVFV	0.0
ETRILLQGTPVAQMT	0.0
GVRFIGPSPEVV	0.4435319075602251
SEVDLTRSF	94.57263300001743
HVSEGLPLTR	0.3582856900117162
YMIRSKLKL	0.5945682106942206
FIFEGRSY	0.0
RLSESQLSFR	9.397008186730504
HYPTALLF	0.0
RYQSKLQAR	4.854186592110035
VSAGRNSFLY	0.0
EAMEILLSR	1.1909486371200546
SYLKEFIHI	24.166036587074213
KTDKHMQKY	3.1570868594275465
GRRLLQPEY	0.0
KKWSKGKVRDKLN	0.0
EARNHDEMSF	0.0
SGAGIGTVF	0.6242334805277799
GEASVEGLLNQL	0.0
HHEEKNLI	0.0
RYPGAYYIF	2.536237323564328
RGYVPATIK	0.33780401076075545
YTQHKIYHL	0.0
PSADEIYDCKVEHWG	0.3759063449863961
RQTRLEGAEI	0.0
YKLITPAVVSE	0.0
TKKEIKKVATPK	0.0
AVLDQQIHLEK	3.106017614812051
KMIGVLTLF	0.38008497551346043
YLYWDGEKETY	0.37690071321478
TLTEYCSTL	0.8421920699644864
GQMDPSAQI	16.741749456949716
ASFFSPGIW	1.3572616786645177
RSAEAQPEAQPA	0.0
FLKENGEKL	2.0622668402080726
LSDTSVIQF	0.7444594921553558
YPEEADGTL	1.205778332868227
DSYRKKVV	0.0
KGGSCSQAAA	0.0
YIRDALTV	0.0
KTNVPVKL	0.0
RDVYAKLL	0.0
IVAEVIL	0.0
ARASGKVDPTY	0.0
SVIEENEMKK	0.9812906263633854
AEAKEKIYL	29.992554910645772
RASEALSFNEV	0.0
AEMLGDLSDSQL	0.0
KKKASASSF	0.5868566428282411
ARFIWLSAF	2.1356349550436824
RSVSYVQRV	1.1466362162433632
RHLDQEQQL	1.2691929826444528
RIKKPIKTKF	7.874188079759585
GRNSRVTPA	0.7108339877882998
KYNLINDTL	0.36198222352419446
HASGWNKILVPLVL	0.0
KEKEQHVAL	9.985332789893935
IQSGSFQLHL	0.0
ESNYVNILA	0.0
NARLAAD	0.0
GKVVQVYRKKYVIY	0.6862169204190546
AVYDVVEEKL	1.5942721372388249
LVHSDGNTY	0.44071895916515785
IIAERARLK	0.34727735610648175
ARDELTEIFKK	0.5387029349304975
LLRDNLT	0.0
PTFGKKKGPN	0.0
ALNFSVFYY	14.055926012673305
NAWEIQTYV	2.3362378979501885
NSFDLASVY	0.0
AEVLLPRL	0.0
ILQKAEDLCRR	0.0
HAGFGVVL	0.0
VGSDGRFSF	0.0
LRHLQTITL	9.045442190959257
YMGEEKLIA	0.45359782535279364
ILEEQPMDMLL	1.1528071840725782
ELSVVTSER	4.720354617524068
LVIRGTQGAE	0.0
YPNVNIHNF	43.095495113292486
VTKVVVRNLNKIID	0.0
VADDYIHTA	1.2752734184824008
RRWAGIAKGVGT	0.492430421128595
LLDKPVFS	0.0
RSVTGKIQKL	0.0
KAIIKPQYVDQIPK	0.0
KKFPLKIFKKPLK	0.0
SATLRNVEL	1.3623613627636215
TDVPVTVYA	0.0
AEEGGIFIL	0.7514070049135153
SSEAPLVQK	9.488460530272528
SVDAAKPLLR	0.0
INYDLPTNR	3.6016645224626167
FEDDDITHV	1.6516963168498087
KLNMILVQI	2.4665965780820227
VVSVILEQK	1.633253374149193
MPYLNRFI	0.0
DVTSLRPFDL	0.0
GQKDSYVGDEAQSKR	0.0
VIPSVTRVL	7.932090625924563
SFPEALQKF	0.3612650841532195
ESVPEVGSR	1.1226168523665552
SPLENNVKPRKLRKD	0.0
DYFEIQIR	0.0
RELERYVL	0.0
VRNLKWLGF	0.0
TVAGKHLTVLK	0.0
VPAHPDSRCW	0.40659311751363464
HTQQDPEVPK	0.3582856900117162
LLDGHFVL	0.0
AAKSQPNIPK	0.0
REKEWQRL	0.0
HTIHVLSAY	1.2897251958354665
VDTALKTAL	0.0
ASSTYSSQIRK	12.532875377813275
ALNVPISVK	28.30771472108722
STLTGRVTTK	0.33780401076075545
SADEPMTT	0.0
KLMKEILDKK	10.647118907931683
GVMDECTHV	0.0
APRPGLPLPLL	0.9975712029957129
ILEEQAMDSLLL	0.0
SPKKKMTL	0.0
HQYKLKET	0.0
ATLTGAMDV	0.0
GAVVIIFKKEMDPV	0.0
ELESVSSFR	0.7193915508903284
ARYIEEL	0.0
MEETPNILRIPT	0.0
AAAAAAAAVAA	0.37992038570780523
ELTKLLL	0.0
NPIQQIIKY	0.43521061064067573
RPLVGPLAL	3.0348830579683557
SSLLLDLI	0.0
TAVPYFSNL	4.206607371681254
GEPYIFEEL	1.0651697155618172
SEILKFGL	0.0
YAAQLERQL	1.530665176602579
VVDPFSKKDW	0.4026977576995332
IDGALSGHLGEVL	0.0
REEHLLEQL	7.517547765292107
KGFVLHK	0.0
FLTEIENLFL	0.8681558755351574
EAIGNPHHV	10.380086738271707
VYKRYQMVI	0.0
NTGAELTPHQTFV	0.0
RPSKVGTVAL	0.36029044915438757
TVNFLDSRY	0.866727806866756
LEFPQVLYL	1.9949966643316435
YKADEWLMKNMD	0.0
KKQMDKIEELQK	0.3847984583320858
KFKDMNADAVF	0.0
KERHFLEQL	0.7188418354976162
GHPSSVAGEV	0.0
KDILKREKL	0.0
QQQKIIAL	0.0
STAPGHTSQLK	3.4677494343776916
KQQYALMRHR	1.2906645965495633
VSESFSDAK	0.0
LVLAPLHSL	0.0
ALGSSWIISV	0.4147433759163133
TEVNEVYISL	0.0
LETHFLDEE	0.0
TTQGVDMISK	1.3034652090594065
IDVFHQY	0.0
GLDRPASDK	1.0218657142034968
AYISLYSYF	3.87980538763372
HHLLLEVEVI	1.9386693464785192
RLWVGVWSV	0.4920211833708014
RVIRHRQDY	0.41360557893866134
RLVGYTIQY	0.3581536706888365
SPVTASDPAGPSY	0.0
SRKLWINFK	0.0
MTEIKELTGSTDQY	1.2588321184773807
GIPHSFALI	0.0
QEWAAQTEKSY	0.7212105729764968
ATRRPPPAR	0.9637073218975621
AVISVPAEFDLK	0.32104454304467384
EIIEIINKA	0.9600907858115942
GQREPTYQL	0.5426109066128125
KEIQLLRRLRHKNV	0.4031302237890979
IPYAPSGEIPKFS	0.7723609138444433
SPLGTGIRL	0.3353653379231762
KPKNTIAIF	3.7262150608117777
HAALRGNP	0.0
RPRLTATSA	1.0712646074911762
DAWEGKGVSY	1.901520503777887
HQWNPPLAV	4.672475619972929
QPINSTHEL	1.166222282598409
TSVITSSSTREYT	1.0781417372572781
ERELYQSARAWKDHK	1.078079402478939
SGKSSPFKVSPLT	0.4641764305587885
VLSIRVDH	0.0
TPFKREKSF	0.8073756915605909
ILIEHLYGL	19.992031347701296
HDFHGHIL	0.0
AEKESQVQEL	1.0807982688177042
TGTQDQIQNA	0.0
DAGAGIALNDHF	0.0
RGPKPRKEL	4.190204402043377
ELAENITYL	0.40289695816532267
GHKDAITQA	1.7754144313205504
RPYEDSSQHY	1.2674587163591085
DSEYVRAVY	5.23310735529878
YSAPVSSSLSVR	2.6388850910883703
SSHLVEPPPPLHNNN	0.0
KVGPATPSA	1.1495699162268653
ALFSVLCEI	0.8457765815710647
RIQSVVVEF	3.4990635215156463
FSYEHFYVI	1.6304931023280684
VPRRGTHTTV	2.4041993686831744
KENKVVLIV	0.3565496829929706
MFEEKASSPSGK	0.0
EQITLENQVHQR	0.7395740088109493
RDLQPDQARRP	0.0
FPCFDEPAF	3.315497000967762
GRVFRLQFDEF	0.0
ALNEVHLVV	2.4776918924515146
GIDPPRGVLM	0.0
SKDPADETEAD	0.0
HINEGETAML	0.0
LVSKGTLV	0.0
ATDITGPIILQTY	0.0
KRKGFNEGLW	3.622813891007008
HHMLKVAL	0.0
EHYSNAGASL	1.0563523276384985
KQQTNQHNY	0.9566523994843658
SLHPIEDNPIEEI	0.8151232387198354
KTKEQILEEF	3.466042955930836
APGQRVG	0.0
LGVHVDGFIA	0.0
WLDPNETN	0.0
VADEHLRHY	0.7166522908429922
AAAAAAAVAAA	0.0
TEGQVGKLL	0.3412934182325276
IPYPGRTNADVM	1.868194601875922
YTVPLVRHM	1.7397718810885807
MRMLAEDE	0.0
WQKFTASAG	0.0
AVQKVVVHPLVL	0.0
WATDWRLIL	1.6743084796723866
DTLWDIQK	0.0
FPAHLDKSTL	0.7956453190557591
TQALNELLQHV	0.8241473639068732
NRFKYARV	0.0
KDASDDLDDLNFF	0.0
RGGKYAATSQVLLP	0.35745337028418467
YSVQTADHR	0.0
MELDDLPEL	2.6827263741970664
IRFLESQEF	0.519900658787044
VEPYNATLSVHQLV	0.5767072771528159
HQYPGRGV	0.0
KRGVLKEYGVKV	0.5594305499975659
LVSASQDGK	0.0
IPKYKDLL	0.0
EHIDTHRAIVA	0.0
TEPLPEKTQES	0.0
LDRLVTDI	0.0
TEEELERAA	1.0563654512177523
FMDSVIF	0.0
ISSIREFGF	0.3016536555575999
HEYLKAFKVAYSLNG	0.0
NAKGIGYPA	0.0
EELTGLLNQY	0.7632553868012649
KQQQELLGL	0.371826556299241
TDTFTAYY	0.0
EHFSTLLA	0.0
AELRLLRL	0.0
FGTHETAFLGPK	0.38003435392559237
MHMANQEANTM	0.0
TGSPVSIAL	0.7956453190557591
IVKEWNSVK	0.0
ARNLADEIESY	0.4162673077575714
LPANSVLLI	0.43585822041043476
SALSKVISNK	3.0948652125379144
VNLGVGAYR	0.0
HGRFPDGTN	0.0
EVFHEFTNSVK	0.0
ETYRGGMAINR	0.7804601574951455
HYISCIFQK	0.0
RPQPPPPPP	1.983263170955344
ITKSQGSEW	2.4575673644040203
LKNMNKAERLTFGES	0.0
EYKRLNFHL	1.4021127295999238
ALLSLHFLFV	0.0
ALATLALNY	0.8030768936548113
VSTEPGKEY	0.5978579707660759
ERIEKVEHSDLS	0.0
ASHPPPLER	0.325570045469983
AGGMIQRL	0.0
QSPAFTRQL	2.9431584850733086
FGDMTNEEF	0.6191597845456173
GTDRLQLPGTQY	0.3370836765168403
GLSLTAIHVF	0.0
EVEFGGGAELL	0.3884914635729126
QKSELEFKF	0.0
QEYIDSQKL	5.169584136901259
ATDTSQGELVHPK	3.031880941893779
ETPKIVRKL	0.0
FPNFEPLHKF	2.747452741621151
KLFDSHKLVL	0.0
DEKQFYSK	0.0
NRLLETVEY	0.6663049139408995
HQRGLTVL	0.0
PSPLHAGSKL	0.0
YEEQGKPEV	0.6855371959981388
LFLEWDARDKDSIR	0.0
DGYRDGYRDGPR	0.0
RQAARSRFF	0.0
DIHTKTRL	0.0
SPVADWSEL	3.2892892841052683
YKSSDLPGGEF	0.0
YAAGAKLVL	13.26474721239267
GLPVGAVINCA	0.0
DAVISARL	0.0
NVTLKELNARPME	2.7219618013515077
LPNIDHEL	0.0
ELTDIMNKV	0.7574482404956764
IQELFKRISEQ	0.0
EVVHHDHNKER	0.41421360658315454
GFGGKKKGSKW	0.3897564423682236
DVLQSSAVVAR	0.42908749625233633
NNRPSEGPLQ	0.49247615076969886
GSIVIVRAGKIT	0.0
TDAVVHEIQRY	3.215060817365402
AQYPSQPQRF	33.558312543067935
KLSITIHVK	0.6933125170018676
AERKAAEAA	0.6446112848793978
AAELPKLQVGF	0.35051151442210277
REFDGIGAVSGGGAT	1.1258733279501785
YVLLSEKKISSIQ	0.0
ATLSLFNTY	1.197551829015755
AQATSDLVNAI	0.49614106294194843
VRNSALAFF	0.0
EEPAHGLQLW	4.032693710558756
VASAFTLAV	0.8125937361857228
IQAIVKVTM	0.5133006321730795
VVLTAGPAQFGLDLSK	0.0
RRKERLVYV	3.6821886681320963
GLLDQFYEK	0.5073491008591773
TTSSANNPNLMY	0.7608085623680139
QLISSNLEL	0.3659049490874514
ATAATSPALK	0.4733881770347187
QGKGRGLSL	0.587501167898566
LAEIRGDLERQ	0.0
FPEVWHTM	0.0
IPSERQRQV	0.43766569106075914
MTQTPLSLS	0.0
SLPSISICPI	0.0
DETQGQQPPQ	0.0
LLGETGKEKLPR	0.40393380066865064
FNVPAMY	0.0
AEPEKAPAL	12.118280895665961
SPRLTLLSL	10.327759638480696
SYIDMDKEL	0.7424719256415024
SMMDGPGPRI	0.0
EAGAGSATEFQFR	0.7592237424366701
DYPPLGRFAV	0.6292686229687692
THSSLSQEL	1.014187056161985
HAVKYSKAL	2.651156295548955
KVYQEASTILK	1.166558678440371
QRAIRLLNKYVAHS	0.5301166512499567
LYQPNFNTNF	22.345892732469135
SQMAVQGL	0.0
AMDSPLLK	0.0
SQKHFPEVV	2.0413229765565495
KTLTDEQVVM	0.0
KTLFFGLCK	1.322138629301509
KLKEGGEKIKK	0.0
STLQEMAPGTTFNPV	0.0
HNSLFLFDGSPT	0.0
ISLLSEPQELL	1.0914033299502932
DLVINLPNNNTKF	0.0
YIKNSNPALNDNLEK	0.580324814819812
IRDLNIVVV	0.7073152466847349
LSHVLALGLGIY	0.0
AVIDSPLKL	0.354016554405705
GALGFFGAL	0.0
KALNEALKLFK	0.0
AEFEKDLKDVL	1.1253342441666583
YGVLRFIM	0.0
SVKDGSQYFV	1.3367047671986474
QMYQLFSRV	0.9625278638493211
VLWKDIQHA	4.983080863229605
GELKGPEL	0.0
ISIRGIVGV	0.0
DQLLLEKL	0.0
QELLEALLA	0.0
LPMKLVSL	0.0
AAILTLAPH	0.0
FEINTKSTP	0.0
NHSAGVVEA	1.066467892273283
LAGSLGGQPAPI	0.48017621124860776
RQLQKMVHDI	1.9522438392667234
REEAGDAYEL	0.38262989425056854
SMDTSEVSL	0.644504663923587
FSDITKKL	0.0
AVTSTSLTI	0.0
VTFNSALAQK	9.140055394557738
VLDMLRD	0.0
ELMETMHRM	0.41510462414046806
AEPGYLVTKVVAVDG	0.0
KRYEKAIGHL	0.8149316410419685
KEHVGTDQF	0.34883378106907187
RLWGKHKNK	18.853579483639127
MQKEAIAA	0.0
EKVELYRIKFKESF	0.0
EYATKTRIGIRR	0.0
SKLPIGDVATQY	1.1165814499474767
QRGVLERTEK	0.0
TISSLQPEDF	0.34386373774497897
SFERDSIF	0.0
AHSEEAALL	0.3423793336898788
YGLSREV	0.0
GEKTFVAQM	0.7266398216547275
EAMGIYISTLK	0.0
SAVADVRLY	1.4319265104214893
HQILKGGSGTY	1.341796914678323
SLPEKPLNR	0.3862546753340895
LPPKKFVL	0.0
AENDFSVSQA	3.5938093278677243
VYVSSPTVQVF	0.351691327847313
FPHLLQPVLW	0.8386152165265524
ASERRSSDSY	0.7999117396884259
MPSADPRSLSF	3.6391732957526104
FPKALGQLI	0.0
GLHLHIPNI	0.42475848087012597
VMQTLLSQL	0.408985062075666
ARLFAEKINK	0.5101396634293115
KPAKSKPAV	3.416147701081954
RIHFPLA	0.0
DSQKHIDFSLRSP	0.0
FGPGGYPGGIHEV	0.0
HVRDADLLKK	0.0
VFIEGADAETF	0.0
PIKTATTL	0.0
RTWGDDYFSF	0.0
TRDPLVI	0.0
TRTLMVQTF	0.48392787911286345
GKTVIRVLKQKEVEQ	1.1493709867799276
LAKLVSLV	0.0
RSHSVIVEY	0.930584332954235
TNPHSSQW	0.0
DAVVKHVL	0.0
MPLLKEVPRSY	0.0
TEVATNLVI	0.6601685091758537
VLKAFTVPK	1.3856671836263936
IMNDLSNRVW	0.0
RILGPRGLTAK	0.6902801906358977
LSWEQLQPC	0.0
KEFTPPVQAAYQK	0.8092064426557314
KGFLCDITL	0.0
EEFLKAAM	0.0
AEVLPSHKV	9.650073163644334
TVNTKDAGEGGLS	2.053153301026491
KEAGVVAQA	3.736528091548387
SRNEALIAL	26.128278233693564
YLYNLGDQYALK	0.0
YLRDLLIRT	0.42549052889425687
QPSTPTHAA	0.37694652762376923
GTMFPATRK	2.7312290804177635
GKWVKLEKTTYMDPT	0.5370609608327206
AEAIHSPQVA	0.354016554405705
DIVMTQSPLSLPV	0.5767072771528159
FSRSGRLLLAGYDDF	0.0
MIDELNKQV	0.496433507019796
NHMRVHTGL	6.670510112884762
LEVKENSGYL	0.39332992737227135
VGAMEIVAM	0.0
QGYPYLNVSY	0.5825787581362631
RLFNHLETIWR	0.0
ATYEDIVTLR	5.550434478586355
LYLGGYPDY	0.6173310468927663
ILDDISTMF	0.496433507019796
IGNIAVNHAPVSPRP	2.6243801689907724
ETIIDTKGV	0.37818894910632284
DLDAKKKPPSA	0.0
RLWAVAASY	8.12829923150538
GKVVSTHEQVLR	0.0
KTMLDILQTL	0.840321229104151
TGAATPK	0.0
EVVHINRERW	0.4387353300479842
LFLVSLALA	0.0
KQMNDEKTAADY	0.0
LPAYLLVSA	2.7036276836310362
YSAWDKQFY	0.7135338030652433
LAFVPLQIW	1.2644062506121034
FAFSLSVM	0.0
EEELKKAY	0.0
VYFTRPMTM	4.772171233955576
PVIIRVTTVPGKT	0.3465381681298384
ETDSPTVHL	21.64883685260099
KLEDVLPLAF	0.4432351949922736
LDREISNFL	0.0
VSIEEFFGDL	0.0
YIPSRGPLDKWRAL	0.0
EVQRLNAL	0.0
LVLPALQYL	0.872152738139893
PEELDQLYL	0.0
AQQLVQRVPK	0.3368355433484025
FSTKDEVIE	0.0
SVKDETFGEY	1.7228840593289814
FLPPTTVAGATLY	0.0
GGIGQPLSLLLK	0.0
FPKEIQML	0.0
NLFKTNHVF	1.0093462370910646
HVVDFFNRV	22.406692057100617
EVYTAVTYH	0.4170626813386148
PLDRAMAELAA	0.6643792454772112
LNSQYCVSAEGVLH	0.4905020737799288
FTDGDAALEF	3.2318740970169615
HLIPLQR	0.0
QPRYLDASNEL	6.39208205085432
KNSGIIILR	0.0
AHWVFLET	0.0
EELVGQEVLY	1.7381057534628588
FHNDIDSNSTI	0.33426763963414446
EIPQVNIMTK	0.0
SLDIGNQMNVSEEMK	0.38409884484729384
REAVEAAGQEL	0.39332992737227135
YGYIGTHEY	8.320685185240457
KKYVTTLLY	3.2540060973731375
ILSELVEKI	17.66441695773706
IVYPGIAVFF	7.434559394987646
ASSRASSTATK	1.1144565065726628
YDPPLEDGAMPSAR	5.965056245203109
RGEFMPASRSEYHR	0.5370609608327206
FPNIQHTL	0.0
TPEEKIR	0.0
AQAEVYKELR	3.0551384562875614
RTLPYAARW	4.883205786363208
VEINFLCVHKKLRSK	0.3477497945184443
ILNEQGETIFI	0.4213025952875319
ADAERLFQL	1.7127374569477443
SPLIRDEL	0.0
ETAQAIKGMHI	16.779931912836453
KTQINSQLR	2.5814965923095228
FPSLRSKSL	0.2960566953976169
EETVVKAKAY	2.5993448870165468
HFYLKALSL	3.782973788557538
NHIRESLPA	1.7757191755473225
GPDKARSQLLI	0.29974113252355433
RAKAVVQL	0.0
AEQVSHHPPISA	1.0411324019784127
QASGAELLGAGG	0.0
NQQTAYIDGSNVY	0.0
HFVLNTV	0.0
MTRLTVLAL	0.0
IQHQTIQTL	1.0288406156807957
SESPSEIMESL	0.36549878953041215
QEIVHCVF	0.0
EAPSPKAIVTR	1.2777511685441174
TEGSHRLIL	0.3831878734809825
CEDPPHELP	1.2938401421897927
LRNDFKL	0.0
HRDYKVDL	0.0
KKLEEGGPVY	0.5727929841492766
VYVDLIHSY	6.840897613641891
APGGKKSL	0.0
VTIVNILTNRSNA	0.5697440363936511
TPVDWKDGDSV	0.0
LPDDLIG	0.0
QDSSSEVGENGRS	0.0
DPPLIALDKDAPLRF	0.48145324081670143
QVPHTGRY	0.0
DPTAVACTF	1.3634419705311167
GEGPEAEFQSL	0.3932183845162255
VIHRKALQR	0.0
EKKAYVRLAPDYDA	0.0
SMLPTLREA	14.226723620516298
IVLDPSGSM	0.0
RLMDRPIFYY	3.4328163444172826
AEFYDKQLKV	0.0
QQKDVFANY	4.505132912400354
ARISLVKKL	4.9767499815116185
REQVNQGNMP	0.34080333835261417
EVTHDITKYSK	0.37669509024444475
IATYRKLLEGEE	0.0
EHQPTTWSSY	0.5803968349898723
QSAFFQGKLK	0.0
QIAGLRGQL	0.0
GPTWGRAGASL	0.0
SESRFFVSS	4.836958344425687
KTVTPAKAVTTPGK	1.981395708496214
TVSIIDRF	0.0
SPSSLFESL	3.9195359468266586
SETDKQAAL	3.7955988635870264
EVIMKGNINNY	0.0
KLIYEKAKHY	5.647541633459606
KARVETQNHWF	0.7897785483818927
VKDTILQLNLREFN	0.389788341897724
SAAEAYQVL	2.238973829291607
AEVAALRKKL	1.3923277151065179
EGHLRLVGE	0.0
DHEDSGSVHL	1.005115875192785
EAYKLRAA	0.0
SETVFLPREDHLF	0.0
TIRPEETAW	2.0250229923765684
LLWPGAAL	0.0
RDIMLATGKL	0.0
LVRDATWREGFL	0.47620755590166064
LLADKVLKL	6.426385265825163
QSFDKEWVAK	12.25405303617113
RALPANAILNQF	0.47108449479023556
REIQTAVR	0.0
AEILELAGNAARDN	0.0
ISSIMLAVMYGGGPIS	0.0
FSYLFPEEF	1.963659117409757
RFLVDQGYSF	0.4632061489405023
KGEAIGNYYINWY	0.34472158860371627
PAPPPPGAAVAA	0.3483553731742719
QQYVGKVKF	20.66294435750205
RLFWEWGDGIRV	0.0
IERDTSSVA	0.3271147788451173
MVTGGANLGR	0.7481233646251506
RDVRMFFHF	0.3791877070041523
TRPTAVNSL	3.518754626124562
TSMGFQRNQAIQALR	0.580324814819812
FTVTKYWFY	0.8183627670346663
QHDEPCYWRL	1.316844482045845
DERKLRT	0.0
KQYLSNLEL	3.123776144706353
HASKVLRI	0.0
LPGELEPVQATQNK	11.212730595222043
DLPFVLK	0.0
RRSSQERKF	0.5390329190053125
MKAAFQSQY	1.1638672927613003
TVDEKLDITTL	0.0
LLDFNFEQL	0.47705814853814266
VAKKQYEKAVSQGK	0.5181977542268303
DRTFHCEI	0.0
YPQGYLYQAPGSL	0.0
AVPTLLKYGTPQKL	1.0417815560133303
NRTLTLAL	0.0
GEMEPPALP	13.391895353336784
EALEHLCTY	0.0
YAEIFQDLLALVR	5.421862369888962
PLTTDLRSSAD	0.0
RSSVTDENW	0.8566696275307322
QEVQERLNFL	4.034886878078418
VSVNIPYSRKWEF	0.0
GNDDLLFSIAPEVVM	0.39914384603159625
DFESANAQF	0.0
SSFRPNEFESK	0.0
QGIIPPGKGSQY	0.5240811891504209
DVKAPAMFNIR	0.0
HKKNVSVQY	2.9170854555893193
LPIGIPYSI	4.920995502139289
FVRFDSDAASQRM	0.0
IILACCVLH	0.0
LLSVSKA	0.0
KLFAKHIKV	12.093497162437824
AMQEMEVYV	1.5382269320526125
ILDEMENVFV	0.0
NHFMDNTTL	11.784046230159408
GEADRLVLG	0.0
SEVEALRMM	0.354016554405705
IPELDQPPKL	2.22174746737099
VRDFSPEDI	0.0
ATNDVGIQK	1.6468645827817352
DHERAYAALQHWTIR	0.0
REHGIRFFETSAKSS	0.5381604575608376
VWLDPNETNEIANAN	0.3846364185327529
FAPMSPRI	0.0
SLSKEGPGPEDTVQD	0.0
RLLDHRPVI	1.4164390017864044
GNYSERVGAGAPVYL	0.0
YNVTANSKL	0.0
RAVEVLPKAGALN	0.5301166512499567
RPNQAFLRPL	0.0
YALELLTVY	1.190546849167312
LNNKLISK	0.0
STYDNLPELY	3.168314379863518
VIHFNNPK	0.0
EESGARINI	18.001708818491018
LSTPIIWRR	1.079507096565805
SRIKQSELSAK	0.0
MPNTLTEAEKL	0.0
REEDSKDAL	4.462259819035716
NHGDPLSYY	0.5803968349898723
DYLNSELRK	0.0
AFSQCSLLIIHMRSH	0.0
EEEMRELRRQVDQ	0.0
EEHRAYDL	0.0
SFDYQKTGM	2.2908471770649204
ESAGIHETTY	8.646972290872164
FVSVPGVRR	1.0836081473854695
IGWCPFW	0.0
NEGLVPRTY	0.7238109502953587
ALRKKALEK	0.34281404137705274
DSLGQDLRRLR	0.3981406802997267
EAICMAIAL	0.0
RRLGRALNF	0.5382514155283409
ETAQTEVAQM	0.413831902575962
RSPPIKPLL	2.946435141130747
TNLELLSL	0.0
SEIDLVQIKQ	0.34312781073195736
LPCASGGIFVL	0.0
IKFSEEQRF	1.7476831675021898
SHKPEPPVA	0.7108339877882998
EAKAPSPSI	1.7412379000241078
AVLPVFEEK	0.32345623642062976
GFKDQIYDIFQ	0.0
VMAAILHKL	0.0
FVLYKYKLLPR	0.0
GRFGSALAV	0.3338798963717444
VVSKSGSLKK	9.90144904899665
TQRPDGTW	0.0
VMVDSKPV	0.0
IVSEVEQYVK	0.0
NEGNIIAFW	1.426390579850637
QADSPRTSV	0.6289591771839601
HPWDDISY	0.0
HPKNFGLIAS	0.7566859128599555
SQHFNLATF	3.8162961162239184
TATDRHPQA	0.8198248785677795
RELAAEMA	0.0
FRVPTANVSVVDLT	0.6272811253701304
NHSEMAEDL	0.3308289677995623
TPRDKQRL	0.0
TWPKAMLSSTAV	0.0
AVAPGLVRYR	2.133948917265817
SVSDFNYSR	7.934043559835668
LPHKYDVKL	0.3993408607934789
RSLFGARPGR	1.618273662211808
HPHWPHLAV	1.810199974858873
RQTKPLKVQV	0.5078308150088945
GAKSLCIPFK	0.0
VFIPYRESVLTW	3.609367514112164
CQVEHTSLDSPVT	0.0
SLDGVTNL	0.0
GPRPAAMAV	6.762341711049158
VKKETRYSY	1.7467649656118325
SMMEASFFK	0.6761642785326281
SADTPCATVL	0.6707405997439728
YAECGLRIL	2.9433900565900903
FERVLLR	0.0
VYQHLFT	0.0
RTFDLLIGK	0.6600306558924158
SVVEKMLTNW	2.526617254742952
YAQDPSTGCYM	0.7926254212441182
KVNKHAF	0.0
SINGVIFGL	0.4126774208697178
RQRTEIARL	5.362399544179966
EYLDLFGNTF	0.3519566844739615
YATYEAIRKAFRVW	0.5370609608327206
EVYGFNPEGK	0.0
MYDRAGEM	0.0
REEDAEKAVI	14.881999953895255
RLEELQLANSAK	0.0
QLYSKFLLK	1.1602716508094306
SEVLGPLCL	0.37881573834652776
PDGAPAKGDGPVGLGTPGG	0.0
SVLTHMITH	1.3741015202250537
LAAGVPSRFL	0.0
CSYMGHFDLLNY	0.0
ILPKIKAIPQL	0.0
IRLGYLKGY	0.0
RIVEANPLL	1.6010341414323512
MPAAEKGKDTL	0.0
DAFRLINA	0.0
FLDALIVSM	18.996064970820633
IRHRPQEQL	1.0580921531048593
EVQNVHGSER	0.5410020134976442
TNGDEAVREFWR	0.38877835530496396
VAKIDAASPLEK	0.0
SLSSQIQYM	0.40289695816532267
ISEDIKSYY	0.3409095597644957
RGRGKSAAL	11.635961347838737
YAADIFYSR	2.6269380369715014
TVIDEVRTGTY	9.08726006311178
APAPPPVAV	15.512168007872427
APAHHPAAI	3.1279274604142984
AETDSQYTSA	0.6450450233262393
LQHLVSIRTAPD	0.5401085189076709
RLPEALKQHL	0.8452675756054812
ELISTTANYR	1.518974868333592
SLLESNKDLL	0.0
RSKLIQAI	0.0
ESVQGSHVTRW	0.4421657456788296
IADFMTTNV	5.001677559231872
VISQHLVSY	6.207373844011307
MEELENERW	7.069307218780995
VVPGAGAVEVA	0.0
AQFFIHPLMI	2.6073924198098353
EPERNECFL	0.0
NFQKVFNEL	0.4093150259724623
YLGKKVTHAV	0.0
VGTDFKPLNSTPAT	0.0
ENGRLLDFEFSSGR	0.0
SPTPGSTL	0.0
DFDGRVVTR	1.2049412415488931
SEAASKGDFL	2.9849965571855455
TRIDYGTGHEA	0.0
LIIHGFRV	0.0
AATAAADFTAK	0.0
GSTDILFLW	1.367361321484163
LYYTEFTPTEKDE	0.3775420438335655
RSRQPIYM	0.0
KARNQITQL	3.2672543713572777
DHWHSGVPT	0.35531406534531745
EELEQEE	0.0
IQQAREMPL	0.0
FADGVYLVLL	0.5057496896131798
SKKVIYSQPSARSEG	0.5801134232605435
ILYDERSVHKV	6.892916325994613
QLEEELEEEQ	0.3389005920112779
EYLGLKENIRVR	0.4049323182476825
EHAKEIPRF	6.080113217254297
HSKKISKY	0.0
RLAPVYQK	0.0
RFKFAGMESGY	1.7296703780607678
EFQPVFKMKIR	0.39222733292196965
SRERPHLAA	1.420399277840018
SETKSTLLF	4.853929377072184
AKSIHHAR	0.0
APVPVPAA	0.0
IVIDFDSINSR	0.0
AAAAAAAAERCSWLV	0.4975842863055223
LRGIFEPFGRIESIQ	0.6468859704541098
QQIPTGNSL	0.8559597623876593
RIREYLKGHYY	0.4166470156171149
KGRTEILKW	0.875188585807123
MRAENFFILR	0.439239961194176
LDEAGQRST	0.0
SPRISYLHF	3.76218100042553
SGYQSDHKK	1.3358761525821456
FLPPLLI	0.0
VTLEQAIIL	0.0
VDILDPAL	0.0
GKVNVDAVGGEAL	0.0
LSQRHEEKVAA	0.0
NCDLDNIHL	0.6707405997439728
LHLNILLI	0.0
HSHSLLALANNTCVK	0.0
ALQKKAYLV	0.0
ATQTPRSLSGR	2.2592493460355287
DRASAGRTV	1.427473293956748
DDVEVNSY	0.0
IIDTSLTRDPL	0.0
VPQESRFNL	6.6199287558212525
DHIKLPQA	0.0
MAAVLEYLTA	0.0
SAGLISRLK	0.0
DVYSYSEKEL	0.0
ILDNLPHPY	2.8701283116435694
RIIHDSLQL	0.5770439305321247
KLSELKETV	11.628730373328032
MFRRLTFAQLLFAT	0.0
VLWDQQHKFPV	5.411427460398686
RQICPSLAGFQF	0.0
VDFPHHVGV	3.883840956124731
GSPDVAGEKGIQK	0.38306619320979934
AELKAQIEEL	0.7732472505085869
IPRTPSSFR	1.954151979175393
LLDEEESLKTQLAY	1.6395126339096056
DVVEVAGLT	0.0
SENSGMNPI	0.33181648270093456
RTISTASRR	6.300182824239853
KLADIIHHW	13.481910785070099
KLPILPRDHSW	0.9751139694390689
VAVPFQWQW	6.1411977228111025
EILQDIQY	0.0
RQQGRYAPSY	2.8164530755321975
FPSFLTNSL	0.8074831991944839
TPSPFLRF	0.0
STLSTVIHR	5.014710608843017
DALHKQASV	3.842429183109769
SLHSHQYSW	15.157478005652628
HLKKRASSAR	0.0
QLLLTADDR	0.0
EAFPRARLSER	0.39354668788530967
LIVDDLKG	0.0
RSLRLKFNL	3.3985872959154553
SESQLKEAL	0.37399806887464876
SIAEEQYSDLEKEK	0.7768048861605412
RQLLGEEKY	1.5222127072226868
MYREAPIDKKGNFNY	1.1209361287528763
FKIPQKGIL	1.3798177985807385
ALHVPYATI	0.0
IVISSAELLQK	2.2573211422447295
YKPDSPEY	0.0
KLAEVGRVY	11.186234927982035
SQCSSLIHHQK	0.0
TGRDPNDVRPIQ	0.0
EDFSSMSAQLLYK	0.0
FEDREDHVP	0.0
CAVDGALAF	0.9325611826993829
TEGGEPYRLY	20.789607578140814
YRISGNLATIQK	0.0
VAALFGMPWLSATTVR	0.0
HELTIPNNLIG	0.0
RLLQRSLVL	0.5936698478509326
DRRIGCLL	0.0
KAFNTISAW	5.188114831147159
RRYEFKGLHK	2.550581960546307
QEDQRDLIFKER	0.4010884304925143
LQKEIAEL	0.0
AVSVFLVEK	1.3146498738114285
EALLNITNNGIH	0.0
AIFFLPDEGK	0.0
GETRKVKAHSQTHRV	0.4409992684007571
DFYLVNGL	0.0
SGGEREIQRT	0.0
TQLAEYHKL	0.0
NPGFEIIHGLLDR	0.5401085189076709
DQKSEIRVY	0.9889964493265385
KLLTKSQREAR	3.388463385343689
KRKLTLTRL	0.492430421128595
IVGGSSVYK	1.997323148553806
KFKSKPVEK	0.0
GPTLGHVSLLPENDR	0.0
RTQQMLVPAW	0.9271356736423049
RLTKLQDNL	0.4809540190063804
EAEELKPF	0.0
PFGIVGM	0.0
QEAAGPHQTL	8.03015334667597
AALEKDYEE	0.0
NHPNIVKLY	1.1894745646419902
AQREWTPMVSSR	0.0
KVPNLSQFV	0.0
HPSPLSFFSA	1.505571287324003
LLDKIKNLQV	0.0
AMNIPIPFNL	0.0
ALDPSLDNHQVSA	0.4468647264571226
IQIKQQSTSY	38.26217327255202
IDPITMAY	0.0
FESLAAIRF	0.0
GLYEKKKTSRKQ	0.0
HLNTHLLGK	2.7269200721502713
AERFYGKYTA	0.3258736027136595
NSIMKCDVD	0.0
KTSIILEM	0.0
AEIDYWERL	0.7481701653476363
DPYIALNV	0.0
IEYDPERRLGIFW	0.6593974631817711
MAVVIPEAAL	0.0
YIKDGITRV	16.874021071689135
EESLFLISGKPEG	0.0
YHQVDIGLI	0.6825674005314135
YLAYDIGNHF	0.0
PDERTISL	0.0
GNGLFLSEGLKLVDK	0.0
VLYRYGSFSVT	0.0
REMSPLVDNIALW	0.0
VELPELPRL	3.6604072983879705
EAEAMNYEGSPIKV	0.0
ALKQISSNK	6.204651491661154
RPRVSQMLIL	0.6720488561976332
MQNQRGGRALFQ	0.0
AQTDPETND	1.8233552312255863
ADMQNLVERLE	0.0
LAVDAVIAELK	0.38003435392559237
FIPFLPLEY	8.097196133520164
KSKTPEIYL	0.47108449479023556
KMIIEDETEF	0.0
VRNLSTILK	0.0
SRTVQKQGF	2.105061517946253
KITQDTLYW	0.0
YFSKMKAL	0.0
YVTESMAYM	0.8806274489816129
KTESVTQAKAGDGAMTR	0.0
ALAEFFLASL	0.4345388891407712
RIRDEKTNVRK	0.327995174543891
SAAGGRTL	0.0
ASSVFSSYK	0.9755043858098935
FPTDIPKSA	0.7689373511850434
GHYQNALYL	7.502577790126731
FVMEGVKNL	4.431234921565959
PDFSLDL	0.0
RIMAKYYTRI	4.0477259016664
LLDSVLVTL	12.054011461602288
SLIYWLHPA	0.0
SQFTLQCV	0.0
AAFHNFIKV	1.0819201741079936
IQRLLHAL	0.0
FFNYIEKLKY	1.3876689742689616
KADDYIEITGAGGK	0.0
YCSRTINVLSYCNDVV	0.0
GRKEIDIKK	0.5101396634293115
FADGVILLL	6.926408577939782
YFIVKEIL	0.0
DEMMKSYV	0.0
IEQEAAVEL	0.37830128140692565
SYQVGINQR	2.9052470326597875
QQLIKYWEA	0.0
NFEDLQQHY	1.5711818058037064
GLQVPSELGGVGL	0.0
RQITQVYGFY	2.2205161625981815
KRIEEGSADLRK	0.0
VRNESSFSA	2.02165419184161
HYVAVNNPK	0.0
RVQGAKGFQHQR	1.6170890065920933
GLDPKTF	0.0
YLLPTGEIVYF	0.0
VSDPVGVLY	40.52040848319486
HQWFGNLV	0.0
SSLGAPVHLW	1.707071432806124
KPWMEKNQTF	0.8242658702469327
IAHGMRVKF	0.0
GGITIKL	0.0
TEDRIQHAL	1.869760180990608
HSPSSHYRYRSSNLA	0.5204092936479597
DVRTKASV	0.0
AALEPTSQK	3.7466990784046237
SALGVGLAL	3.328176161378028
EEGKDYPF	0.0
IFKGLQERF	0.4632061489405023
YEREMKTYI	3.3158971800275454
FHSPFRFEI	1.9392616561736828
KIEFDSASGTYTLY	0.0
KKNKGDSHL	0.0
VESVQHTL	0.0
SAYGSTVSNLQHSAL	0.0
LSRENLASDMY	0.43026801436415774
REDSRAAFRL	0.3746039790732356
KPWLRAL	0.0
HDLHDAL	0.0
TQQASTLAH	0.0
IAYALKNV	0.0
SDWRVIAL	0.0
LIDMSRHQG	0.0
LLKNYSLL	0.0
RLRDKLLSV	1.1688720359214295
RPRSPGANL	3.534008666643323
AVRSPRYAVFDL	0.6151722625886576
QVLDGRQLALK	0.0
SIDLVINLPNNNTK	0.0
SEVMSWISL	1.1652529080788476
IEELKTLY	0.0
NIVDTEAKMQSDLAR	0.39041007770829583
FDHSGTLVM	0.0
KLSLGGLLQPEKPV	0.0
SPRTYRPSRF	0.34122375603996136
VDMKIGV	0.0
TLWVDPYEVSY	0.4987303531592337
KPERAEAQERVAKKK	0.3980421591637576
IPFPDHNQSPRNTY	4.255113673985629
IYDIERPDL	0.0
SSVVTAVK	0.0
KQMGYQCFV	1.0203587278072899
LPYDGEFIKK	0.0
GAMREQYMRAGHGF	0.0
IAEVWCPVTDL	0.0
GLISVALTKV	0.0
SQLIADAGI	0.0
LNELIPLV	0.0
FVGSQATNY	0.0
DFKKDGLVKR	0.0
RVLSTAQFLW	0.45676968921530625
GLHDGIQRV	25.281573688154758
YMLDAARNL	1.7349490086514099
GPKPPQRVM	1.0628867101216957
KKYNVPVQM	2.33955308061094
YEYRHVML	0.0
VGSVGGAVTFPLK	0.0
ATAPVGGPK	5.138313236463976
REQPYYLNLI	0.3469395452145948
TTADMIYSR	0.7240369023834782
HEIEDGVEF	6.167193421063066
QQWPGRRHR	3.986131207885086
REEAARLAA	6.249987137171933
KLLTGLVF	0.0
EEGGEVAARAA	0.32163237912699805
ERQIKKQTAL	0.0
HQTILTQEL	2.953308727501803
LTVERKFAL	0.5918373189846682
KGPEGKYPL	1.386025115927327
SQTSHLVY	0.0
LVTSIQGHL	0.0
VRVQSIVVEF	1.1660812971890973
TYKQVVD	0.0
LQPEDVATY	1.5274883548958373
FLPQTARSL	5.346565742271466
SLFDKDGDGTIT	0.0
EEELRAAVL	0.3948751787773084
KRGPLFSHL	1.1527266010147568
KPDIDAWEL	0.79519925084819
TLIMRQMAL	0.2936074282112995
AVPSELALLK	0.3335165032837081
RILPKVLEV	15.103505493513671
KTEMDSRTK	1.7453631066418327
ADIDGDGQVNYEE	0.0
ATQFENWYK	3.8598514418999303
VNDRPVRR	0.0
VWLPASVLF	0.7036752435548703
FPASHVKLL	0.3503003918481704
VFDGLVRV	0.0
YKSEALGVGDVK	0.0
VLKTRGINL	0.5898813619525161
HHFLVGLLL	0.34791643796515914
GEYAHTRYF	0.3755402078248586
EEGENLDCSF	0.0
ALWTEKLQV	1.3098792783550854
FRHPPDED	0.0
RLLDDRKATV	0.0
GTVELVRALPL	0.5919199139216824
ISELLTSDDMKN	0.0
VSDQKPLGSWSVK	0.0
RIVTDRETGS	0.0
ASDPAVPCEY	3.7277355695145613
GGRGSYGDLGGPIIT	0.0
ARYACRIHH	0.0
STDEVVEKL	1.3845710885917573
KFVTVQATF	10.129861301028038
GIFAPLSKISK	0.0
LHPFHVIRI	0.0
EQLIAKNRKDIENQ	0.0
EAAGNKYVPR	0.36111733941305013
LGIHNEVSK	0.0
HAVSSHIA	0.0
EVMAKVKVL	0.5923561679844658
NAGDDVVVF	0.0
GRKVLELLK	0.5101396634293115
LAGLRGEPMPSELKL	0.403970304147906
IPPPIFSRL	0.3268519189862065
KPVEKMMEL	0.32220088998109087
EESLNIVKYTA	0.9855684520007605
ARLVLGCITM	0.0
VENFFTLY	0.0
FARALAVAV	0.0
VLRGEVAYI	0.42549052889425687
AVRETVMLL	0.0
TRIIWQF	0.0
QQRNFVEETVY	6.362733045569896
DEHPNVIRY	26.108712176145996
FHDMNPQSI	5.044110892354176
YPWVVDRVVF	1.2158365811306886
SADGRPVTTQTRD	0.0
YRKKPGLAITF	0.0
ETVTAVAAGK	0.37067024285284744
GSMPRREGMER	0.0
SENGNLVVSGKVY	0.0
SPMRNPVHSHI	0.3406048275643337
AQILLHSH	0.0
RTAHNAIEKRY	0.0
AIKRDFGSF	0.0
MPVSQKLTL	0.3993408607934789
FVGRFKSR	0.0
RELGGAIDF	0.359726722662468
LDRESIKL	0.0
VVIDVSCIY	0.0
ENLGIPEEELL	1.103957666669137
KEVLSDPEMRKKFDD	0.4795842139073617
SPASSAVLPAV	0.3301326066635667
RPPTVILEP	0.0
YESARIEY	0.0
QEQEKSLVV	0.41023134952730844
NGPNGIII	0.0
KATGNPKHPFSK	0.39210296174332954
IPSRLPLL	0.0
DIQTQEA	0.0
SVFSKRHLQK	0.0
KAMEYMFGW	1.6940986989136435
EQELLLQV	0.0
DHHENKYLLL	4.113566766019552
TPFPYNPLIM	0.8429648345214739
LLHFIALTV	0.0
LVDDLVDSLK	0.0
QPYGGFLDI	5.129089183401595
TEGIIMK	0.0
KSYAEELAK	0.339607543949259
SEDRLVNEKF	0.0
EVVEEAENGRD	0.40538589300967065
YYDPMISKL	15.631408376818724
SRQNIEKK	0.0
KDPLVNLINKYFPG	0.0
YVFNDGSSR	0.0
ALPDVVAKY	3.2365999532740024
SIYPITRTQQL	0.4599349352770967
NAISSSSLY	0.0
IEDKVKALL	11.742161859700808
KPAEFTVDA	8.799920603021064
VQRPVTEL	0.0
FRSDSAVL	0.0
HPLYSGHPSL	0.0
DLEHLMLLIGELYK	0.0
RELAEKLVRL	2.163893764494162
SVDLPKHAK	9.380934883527463
MMEEIDRFQV	0.0
VPMPAHIAV	1.9103040131245832
VPAAYRGVGDDQLG	0.48461403327683406
KEAGPAHSY	5.673260948096861
EGYVPCQGLY	0.0
AFDKINSYL	0.582223234997244
KERDFYFGKL	0.0
PGLSVMGVC	0.0
EEFLFRTGL	1.6735778167203677
SSPGGVYATRSS	3.9343511033492304
NMEKTLKGLN	0.0
KEVEYKQLW	12.891209730219858
MMRVQKARTK	0.5101396634293115
KLYEKLLTAI	1.5198224325934706
QVINETSQHHDDLE	3.2684037576088816
FHCGVINPSW	0.0
AASHRMWAL	0.7746948050822389
CLDHIVTYL	1.255796547237048
SIKGPELLTMW	4.002651943524617
AELNAIIGQQQL	0.39018989422399997
SIPAILFLPRKRSQ	2.0291690885110083
ALLERFSGY	0.0
ETLWPGSATR	1.1284947335457765
EYVETLSKI	0.38091678971407633
KETYELRYF	1.4117604569929887
VADQSGRCL	3.166540289934581
TEMLIFGKKL	0.0
NLNSHLIRH	0.0
IWDPDSVKTI	0.0
SRKNEEYGL	1.5780214062580724
ASINLNAINK	6.753401830520979
MPARYEDLL	2.387288380118038
FSGSGNRL	0.0
LDTIKNLVKKYSQ	0.0
GAFSGLDKLRRLILQ	0.5370609608327206
KPTSEEAL	0.0
DHERMSYLL	0.9982363041775895
EETPYSYPTGNHTYQ	0.0
EIYEFHKTLK	0.8432889382250108
AYEKPPEKK	0.0
KDDIPEEDKGNVK	1.1866308503980612
KSFSDSSAK	4.106200111444383
PDAKVEEEPEEE	0.4785789774413553
HPNRTVPTAL	12.280721266773956
KIDEFVQL	0.0
KLAEPYGKIK	0.0
LDIDQMIFN	0.0
AAIAFLHALWQDR	0.0
GELGNGNIKLS	0.0
ALLRTLLTL	1.2610481603439512
GASSPLITVFTDDK	0.0
YLFGNSSTVL	0.9380253212947993
YHDPDPSGK	0.0
MPAVKAIIYQ	0.0
STAKHVESRN	0.0
RPLLLALL	0.0
AFYVPFAKAL	0.400963692829132
SHELGHVL	0.0
LPVGGIKDKVL	0.0
SQFGKLERV	10.430474129058192
GRVDVVKAL	5.207019632283658
EAQGGLANIAILNN	0.0
SNEITIPVT	0.0
GVSSGKLLI	0.0
LCRPKAKAK	0.9346876862956143
KRLKVEEPGM	0.0
DMDEWIHTL	0.29592742007547473
TNNIGSIAR	0.0
LSLGVVKEF	0.38706979985939377
LPAWPIKV	0.0
AEKPGVNEQL	1.4736814392756912
VFAALPEF	0.0
GYPDSAASL	2.8612797476624934
ASSELERLI	0.5851654694161006
RYTRRPLVVVY	0.32670059879861124
AKIRVGDFY	0.0
ILSQTSHDL	1.6485114348518497
YRYRDIVVR	5.756896621308571
AQLAHIQAL	3.639619783104331
VELRADIKHF	1.0726081556466973
GEFTGRIIHP	0.34225204499276884
GEVGFVLVDNQRSR	0.0
RYLDWIHGHI	1.2776688050330922
LEKRMNKL	0.0
AMYLHRPEEY	3.675336988605178
RSDGAGPLY	16.811427573882497
WEESPLFNSL	0.7618770773253938
APRSPGQVTPR	1.0731585768830991
AEVMTEIDNL	0.0
ASEVLAVLK	0.0
HKLGLGLEFQA	0.0
STSETPQPPR	22.80095253683837
ESIPGGYNALRRM	0.0
HVAQEVQQL	1.8957356330634487
YLQETGKPLDETLK	0.3865449393708436
EEEGDGEEED	5.515420500179516
YFQFQEEGK	0.3769587212834871
GVRKKVMEL	2.059636666459937
KLPDYKPYPM	1.3371685849973347
SRFDLLW	0.0
MREYERMKTEAESN	0.0
TRCSVAVEM	1.1667459318599327
KEAELSLLL	0.7331694221820886
VCDVALCVI	0.0
IMRLREKL	0.0
FVLSLGVAA	0.0
GEVSLPSM	0.0
GTVFLSIFY	0.0
IVDIGAFAPED	0.0
ENLEQEEY	0.0
TLAEIAK	0.0
SVVEHRLRAR	0.0
APIGGTLFSL	0.6425309195418855
NLQKIIKER	0.38737932978774114
AEDTNSAQRW	4.110467938372435
VFIDHPVHL	6.13754247713943
YEGKSFTY	0.0
SGIGTLDG	0.0
DFDGDEIF	0.0
KTKQLVESKY	1.3750706791382767
ALFNEFVAAA	0.4588493757203939
YYPAQMNANY	0.0
RRSADMWSF	2.5653869071517246
LQQGTVTNF	0.5426109066128125
VASPPPSPAMPKYK	0.39105476007367
TLDPVEKALR	0.3420843070927196
YLTESYGTGQDIDDR	0.0
NMVDVAKAL	0.0
AENNVFHLV	3.3778608486215456
WNAKPPHKQKKAQ	0.0
DVEKNNSRIK	0.0
LAYGPTGAGK	4.214548218971051
KIETLLTEW	2.293923479376359
SQSKVLPVPQ	0.0
SKSGRLLLAGYDDF	0.0
SVFIDSIPKK	0.3167435477315316
SEYLGVTSF	27.75246553507981
YYIHRNK	0.0
IDREEKREL	0.0
HFPLFESHM	0.4110035004352801
KILKGEYAVR	0.0
REKFYEAKL	1.0745645021058943
YQRKEPVI	0.0
EDRARAVI	0.0
RKLLEGEEY	3.0616206665911943
HPRYRETTL	5.726570271672462
REKIVWEF	0.0
ISVETEDNKEK	0.0
DIKKAIKCI	0.0
LGLLHVLLS	0.0
SLINSFLKI	0.508790439083856
LPPLPKRPAL	46.055004874857566
TQTDVKLKF	0.0
VRSAIQLGN	0.0
DVARALLEF	1.3069145393677328
IQPVNDHAPVQTISR	0.0
KTRVRFFRL	0.4704367049520389
RMKENQKHIYY	3.175810754158976
MELESKLNEA	0.3597119360961569
VSEFLDRFQSLCHLD	1.0371568164852338
RVKKLRDYAF	0.0
NEIYKQYF	0.0
KEYENLKEA	9.055089404294744
LQQEKEWLL	0.4809540190063804
VIAHTKSLDPSRPVT	0.0
TKQDVIITA	0.0
MPDPFGSSL	3.976293134977158
YYFSVENL	0.0
DISDTIYPR	0.4039211405347834
ASRPPYRGR	3.117771762810613
KEKEITNLEEQL	0.3948751787773084
DQEETTGVVSTPLI	0.905881341884252
CLDDPPAQI	0.5139543228006793
EVGSHGRDTR	0.0
HTVEDYQAIV	0.0
KEATYGERVVA	1.438402783450774
AAIDARIFHEL	0.0
VHISDTAEYF	0.4202571379696222
FAIDPHLLLSVM	4.392617510369932
GAPAITLLI	0.0
DAYQQGTNSK	0.0
EAKRKISSL	14.461443112887995
NHVEHTL	0.0
YVVLGRPGFSIADK	1.1272818175585109
AFQLMGVSL	0.0
GRVFKVGEPTY	0.0
AVDILGCTGSAEER	0.0
AAIVRAMDTL	0.0
RLPFYNQDHERL	0.0
AAAVRDISEASVFDA	0.0
AHASGLQQV	2.700792428820457
SQPLTQATV	1.7493490409040051
FPAIMDPLP	1.195188904491822
VRELLENPVQPIN	3.793011629688021
SQHGSTATF	2.8064421306770924
AVKPLGPTA	8.131909202169249
IAELDTLNEESYKDS	0.37692585645703164
NSAAQQYQR	0.7209974513585279
CHSPHQEAL	0.3508182818593576
KAAKWKGKAP	0.0
QSSNIFTVAKR	0.0
AELIEEEVAKL	2.6633879700954024
TDILTCKL	0.0
SEVELGGNGL	0.0
NPNGDKTKVMV	1.1294244775079234
IGRRAATALL	0.0
RDHIVLELF	0.8600110859503648
STYEMIGGLDKQIK	0.5645840510980762
TMLLIAHY	0.0
GELFKFSVA	0.6575721167375617
VVVIVASFF	0.0
AVKPADRQM	0.0
CYGEILYRW	1.434676625052567
VESPYEVHDY	0.36751173079144744
SLDGLGGTGKDN	0.0
KYIQVVYLHNNNIS	0.5722086534484963
ALLSPYSYSTT	0.0
AVIDRFLRL	0.6123464550219428
KVYQPKRSVLSPK	0.7175779852517041
EQFKAIYK	0.0
QGPDGRLEL	4.171439942051495
IRIFKHNNM	0.0
SGYFTAIQNLRKSEE	0.5664490708371336
GVYKAFVDNYK	0.0
AVNPAILKL	0.5073491008591773
RAVSQIVTV	0.0
VPAVTLVA	0.0
RVFVHYTGW	22.915186915037932
RVLGEEKMLNINK	0.0
GEDPAPPLL	4.5417615529812165
AFQAQEKEL	0.4053989670633445
ASTTRLYLR	0.0
SEEKKEYFI	0.0
RSEKRYSRSLTIAEF	0.4031302237890979
ISPQAPTHF	0.0
SELCCRACVSF	0.0
AVAAQNCYK	0.0
ARVGTVLGQRF	0.0
REHQFTKIDTI	0.0
LSNALVLLC	0.0
TLLRSVHSVI	0.0
PLNVNPALPLSPTG	0.49637445526404345
KYLGKTHNL	22.712127573248683
MVAPVTGNDVGIRR	2.16968858936041
DFLDRNTPVFR	1.017560700074431
HPRRPDGFDGL	2.1011796576466346
ESIRETEVIDPQDLL	0.0
YSAPVIHVL	43.26415291432245
VPGQVFSPDGPSRF	1.821682705375753
LEKEQRRQ	0.0
DATQVPQA	0.0
TGYLKGYTL	3.367067986834957
MSFGNVVEL	7.642939092964796
RSKEDPSV	0.0
GPDHRKHFL	1.7178535836463908
LATILAQL	0.0
NKEKGSSASLVL	0.3714248530251181
LMIDFLTR	0.0
DALHRELRRLR	0.9926350711154506
TKKGLSSILDAARW	0.4516587340330763
YIIPVVLFL	1.335201099820284
QPKKPVKASA	1.1029630145768252
SFGNDDR	0.0
ENSKVEL	0.0
THVIVTTAC	1.0663937381077089
KVYEGERPLT	0.0
EINNIIKIV	4.574714536310052
TGRYQVLLNEEDN	0.536186337905067
EDIAQKSKAEAE	0.0
VPILIAMA	0.0
SLSEKQYF	0.0
HVSTPLPVM	2.133946222912976
YGFPDVGHL	0.6191994191870979
LNVIKSV	0.0
ISIGEIINTHTL	0.0
KDIFYKAIQKRRQSQ	0.5370609608327206
YIIQRKKEF	10.861414560290612
KRNAQVNSM	0.5075981300620939
TYQEFFSRYR	0.39222733292196965
LVNICLNVL	0.0
RIVQKGTQY	3.1157618347676257
DEEEALAKKF	0.687216799256366
YYDPQEEVYL	0.5739109346849115
VEYEIDKTLGI	0.32618331410884455
GCYAAMKKK	0.0
VRLRTEASS	0.0
REYGMIYL	0.0
GEDPPGTPA	0.354016554405705
RLEETQALLRKK	10.080482583704999
KLFSQLSYL	2.0251758526938266
HQAAIVSK	0.0
SLQQEPGIHQV	1.7579531711737844
NQDLPNKTEY	0.3877663825737753
SEIDPNSIAA	5.306403759533718
DDKLLHY	0.0
WDSETRRLYY	0.36249030894196355
SRILVAVVK	0.0
ISLDRSLAI	0.0
SAAEPVGSKA	0.0
ELKLLQTI	0.0
LPKKTESHHKAK	0.7812669859599386
ETFEIFYLK	3.4964431233242617
VVSTGLIHNGDWT	0.0
KQVILKEKV	1.0297845711992395
KVVVYLQKLDTAYDD	13.078278313341912
KVYTKSSHLK	31.96821094347277
VYTWATGATF	0.0
IEFGVDVTTK	0.0
FFQVSKSK	0.0
FYPKYVELINQAAR	0.49651623693176683
MEIFKNEFW	8.153788555667534
AYNYYTKAI	0.4057543830598159
ATILAGDIKVK	0.0
SHKYVTQM	0.0
YIKDFFEQM	0.7739518482695953
MTNTKGKRRGTR	1.3818818526444274
KRVLIFPSY	0.0
SSFSHYSGLKHEDKR	0.9149300060633829
DDVDTSDFPV	0.0
DEVVRAQV	0.0
TYNDQSITF	14.287114285436758
AIDGLNR	0.0
RQADPQPQAW	4.354192960715742
LSDLESSSYY	17.762419642809633
RPDDEEGAAVAPG	0.905881341884252
SAHSDVTI	0.0
SIAPSIFGGTDMKK	0.0
VLATILAQL	0.8427524254599048
KDFLKIFTF	3.419362815305769
YFDRIEVV	0.0
IVDVSLVSL	0.45165761669394966
IGDVSVSCPSL	0.0
RLLDVDNRV	3.244034608382147
AASSLKKQY	6.381155458947111
APRPASGPIRPI	12.068110370514795
HTVDSKCF	0.0
DYRGLVGTEPR	0.0
YEHPKDLKL	3.2998439987094286
TLVAGRFIEA	0.0
IFQNLDGALDEVVLK	2.374878257121647
MDADINVTK	0.0
KGFEYRTQLSIGMRE	0.0
AVINALANI	0.0
DAAGPHEAF	0.0
RSDVGYDIFVLY	0.0
SLTSIIEYYYMWK	0.0
RLLDELTLEGV	0.7805280133439129
MVAQVLKSSGGF	0.0
ASMQQQQQLASAR	4.224254196553374
FVLKHHVF	0.0
VEKNKAV	0.0
GNDKLIKEGDIVK	0.0
SRPPPAEGF	0.0
LVYLVVSTPF	0.0
LGGSHLRVSFCAPGP	0.0
AQVALVNEV	7.902832760565968
AVCEKTFKH	2.368310910209596
VLSTSTGLTK	0.0
HLVMGDIPA	0.0
GAPGGPAFPGQTQD	1.1734314648885695
RVKQIHNDVK	0.0
VEHQDDDKVLIY	0.3465648976847535
ALLSEVIQL	17.493400277513135
KLSEIDVA	0.0
AGPPPTRAL	8.678829041857668
VTLELAVYK	10.099299747402348
ETLPSKPVK	0.3865654983224521
IPPPNPLAV	9.826536378286722
RPYNWSYTQF	3.81374590702179
APIIAVTRNPQT	0.9924995526223547
RAALPRSV	0.0
RTVIIEQSW	47.315936541791416
GIGLALAAAV	0.0
GDMKTPDFDDLLAA	0.0
PLAESVVKL	0.3924752248739294
TTRSDIGPARDAN	0.0
ADNFLLENTLPA	0.5767072771528159
DIAKHVYDNW	0.0
HKAEDEGII	0.0
TVSPHAMGK	2.7488609281555423
ISKKEIGRCF	0.0
VVYPSNQTLK	0.367343445651884
TIRLLTSLR	0.0
IVVAGNNEDVSFSR	4.2975125451721885
TATELGEGKI	0.0
AVNSRLHSR	4.192521644983074
LLDEHQVEA	0.46238996660737197
AFRASLSKLG	0.0
SESSDLAGRL	0.0
TATNHTNEI	0.6930564550226964
RANNQKVYM	0.0
TVKGFEPLI	0.0
KYLEEQIGAHR	0.0
NVAANVTSR	7.513166699530892
EESRLLQ	0.0
EAVDTGRVLY	0.4110020982552936
TQVIEISEY	19.45307458678918
GTIRPSSSVMNM	0.3764124328551587
TRVPAAGAVAA	1.6789806971202736
NRLTFLNSF	0.32346709058775336
YYLSPDRIPNSVAI	0.0
TLNDIMTRV	13.193037562682484
EQQAREYVL	0.32346709058775336
EFLSVHQRR	0.8161710094416146
SRVSKKNIFLLF	1.5706158066604141
VEYIHKQGI	0.9942178616318887
ELILPSGAR	0.37073763641062596
EEDKKFLTGY	0.7308191513481794
TENNIVKEEL	6.170833599464527
QQMHPTVVI	2.2612598961839905
DRNTQIYKAQAQT	0.0
FPSIDKI	0.0
SEVPAIDLAR	0.3389005920112779
DILKEFF	0.0
EVEVGDRSEW	0.0
AILPHLRSL	1.3552817779660296
REVEEENRAL	2.9247476280219074
IRAPEIIF	0.0
LISSLGK	0.0
DTAVTDSKR	1.4570477663123726
APPVAESRAPGP	0.0
ETLETEKAQY	0.3540424992158881
FQETRPRNY	0.6683490205824216
ITYGGGGALSF	0.5839456222014372
ETIFGEWTV	8.892105586974045
SRWSLPLTL	0.8217066072449354
ELYPAPLESY	0.0
LLDGKPSAA	0.0
EEVESLKSI	0.32618331410884455
FPAYELDPSHLLA	1.6209630784488598
MSLTACKV	0.0
ASDYFKAMF	0.0
KEQLPKYQY	6.621396143231549
TTSEHKVGR	0.3582856900117162
WISEQPFLL	0.0
LQTLMKVA	0.0
RTFHMLERL	1.8952021019017058
GAFDGLHTV	0.0
NPRVTIVTH	0.35589180924687974
MVPFPRL	0.0
NVVDIILAHHF	0.0
MEAPHIIV	0.0
RELLQHHGL	1.6247504926689713
YLGEFFDIHL	0.0
HAFHNTEV	0.0
IRNLRALSI	0.0
SEWENGSGM	0.0
MLRIVEPYV	0.0
THFLKAARL	1.7578527976560288
VLIDVGTGYYV	5.991149758381273
VIIGKIAL	0.0
PVADIFSSY	1.5278797201385652
AFYSPPHNGLLTDH	0.8150129831180489
GELSSSTPWHL	0.7399670868526134
EIVPQIKE	0.0
FLWEYGDLHLF	0.9075191840918916
NNSFTAPSTVGK	0.0
AFVPVWF	0.0
NVWGDPPPEV	4.0051004989757235
NSADADRAR	0.0
YSLEILPKL	0.43494372962813604
SQVETDDLI	0.0
RLFSFSRLEK	0.0
SPSTSRQSP	0.34122375603996136
VFRIRAEL	0.0
GFVKVVKNKAYFK	0.32491852702168034
EVIPEGAMLRL	0.0
KIRGALNAV	0.0
EDVQERLVYR	0.4023591649869191
KRVQVDVKM	10.937006616495232
EGADVVKLLNK	0.0
AQMEKALSIG	0.0
EELKRNQEL	0.32346709058775336
KNTLNKVVL	2.3483712489945456
LELKPLVSA	0.32696927311420804
MLDVPIRL	0.0
VVMHAIQL	0.0
SKEDDVR	0.0
TTVSSPSTSLQR	0.855070644345284
SLSDHIV	0.0
QFGYNTGVINAPE	0.580324814819812
ATAERLVGQGASAVL	0.32538800965690595
GKGSFKY	0.0
LERQKGL	0.0
ASHTAALTNK	0.35096188837545306
TKEEALELINGYIQK	1.1526854599745862
KELEDLKRTF	3.216972605466161
ADPSRIPA	0.0
EVIEVKAKR	1.915491735396643
HEEHVRMVLL	1.9286190405965966
ETFDGVIYGF	1.2870832249986062
RYVVISQGL	0.3790832355382566
KIFPYEEYA	0.0
RPNYLYRML	0.33370241945483664
DIIRNIARHLAQVG	0.5290291756801794
YMKSSRFLPRPVF	0.5664889860893423
KAFSVVIQA	2.09392603664556
TEMVQQTQSL	0.38947234644757694
MEAAAQF	0.0
AASGGFLHHM	0.0
EANQQGTYRLR	1.9891189822244981
MVHSLIEAY	0.9606730033669393
VSQDGFLRV	0.6020616795544099
RIEEELGSK	0.0
SQDPLMIKI	0.6832243761857407
DLNGPGLSR	0.3569924836674461
TVKPHLLYR	0.6439047505823775
KLKAIQDTNNLK	0.0
SIDKFAL	0.0
KASDLYITL	11.093277382410596
DTKPAYQNLR	0.0
TFSPILR	0.0
TISHFHYT	0.0
NANPASPPL	0.8198248785677795
DVPTAAV	0.0
TLALAGALAV	0.0
IGSTILTI	0.0
RWPDLQSHHEL	0.0
RNSNIAQNY	0.8789369828207589
NLLLKGATL	0.2928326062120481
YRDSYESY	0.0
GVIPSTPLAI	0.0
ATIILSKM	0.0
KLKETGYVVER	1.3034291082217233
CVINNQEMGF	0.0
DERSVHKVEPITK	0.0
PEKEVEPALEL	0.5664889860893423
SQNIRISF	0.0
EVICSIHFL	0.42829724096991395
EARDIPVLR	0.39877025833836716
EHSPAKTSA	3.5460896319145356
EVKLTPLILKPFG	0.49047450305629653
RNIGLDD	0.0
AEEQYAHAL	0.37585795088598
LELAGNAARDN	0.0
HQQQVTCY	0.0
TGKSNILV	0.0
LRDQGGVVL	4.288697949707598
TGVYANGNDSKKF	0.0
DRCLHKF	0.0
EAFSVFGQVER	7.952209618764991
LTKFSVIILDEAHER	0.39039569814900554
QHIVGSQHI	0.32595372711289144
KIGYNPDTVA	0.0
IRHMIRKNKY	0.0
AYLTVHQRI	3.6719369169403198
WESAKTAAQNL	0.3213785963947692
ARAEIEQAA	1.4202848431145856
ALRDYETVV	0.0
TKGSPESRL	0.0
KPAGSGLVSC	3.8781096966635915
FPFGGVGSSGMGAY	6.302647682163928
KFLESTDSF	6.795465601494051
IPPSFASIF	3.7392625085696016
GGAPFYTTY	1.1615514946578243
ERYVASVQGSAPSPR	0.0
WRDIVSY	0.0
TPRGSMESL	0.34444226974189057
SVAAPSWLH	0.32033560104421666
GTCQELLHR	0.0
GGPKFAAKPHNPG	0.0
IFEPQGISKL	0.0
ARWLPLGLGL	4.679430663100971
TISRLEPEDF	1.363672142196929
GEIKTHILL	2.9584208972794412
REKAQKLFM	0.3597119360961569
VVSDREEPEAAYR	1.1741552867156706
SLPSHAPLL	2.23538966304541
MLILGRFIIGV	0.0
VPNVISEDTLKGQDS	0.0
RRLAVRFTALDLGFG	0.0
LSVDPYERPALTPR	0.0
SLQDEIQRV	141.9563413441408
AAAAAAAVSRRRKAE	0.4601603505220178
SASVGREF	0.0
SRFGKYIQI	1.9270794098220942
RGRPPGRPA	1.0356566063270094
PAAPVAARE	0.0
LHAAVLQI	0.0
HLVFVPSLR	0.0
RHFRPVAA	0.0
GDVKFVCV	0.0
HGTDKNGFSL	0.0
RPREFPTAY	0.5065259042823377
GEFKLNQPEL	0.7865797946813471
GQGTFGEVF	18.295706434711605
VINDWFKVL	4.29917280752504
FYLFHPLAY	8.010818589998163
ETANRTFQEK	0.7642280686776975
EHALLSEQL	0.6825674005314135
RYSQQLRKV	0.0
NPKDVAVSYY	0.6167919757852978
NIHKRIHGVGFK	0.0
KVKENDIVF	11.232711658534823
DVPATPLSAY	0.37694652762376923
DEVDSLKEA	0.31424337998164126
ASSAASSEHFEKLH	0.7511845292676144
QLLVYERLQQLPL	0.5370609608327206
KYFLVEMDDLRPE	0.0
IRDPDAAM	0.0
YLNPQNDTV	5.402914890341482
EAERLIVDY	0.0
GLFHTPTQK	1.7413662250094257
FQQISVKA	0.0
KESSVGGEDL	0.0
GGLSSMSSMSGGWGM	0.0
SPEELESAVEEMKR	0.38409884484729384
NHNPNVQH	0.0
TSGIFETK	0.0
TRTTITTTT	0.0
RPDLPLLVAA	1.1392842459808135
LPEYPQVDDLL	0.39389271249441443
HVDLSLVTF	0.0
AEATKQASNHSEK	0.0
RPVMSGPGL	2.44793493124614
VTVNFENSNGHMIPI	0.5886700520798457
RYMYRSKEL	1.2978618069058643
RPLRVFAA	0.0
HLYRGIF	0.0
TQYRVSLRY	0.520724691273491
FIILGSLCVLLSLGK	0.0
TATGTVIV	0.0
YRSPMPGAA	0.35539268624950665
KVITVIEPGL	0.0
TLFHKALNL	0.0
EEQDPSPEA	2.589836400847607
IWAMDAPQEV	0.0
LLVEEIEKL	0.43494372962813604
KEFHFILDV	0.0
AQFKPSSQILR	0.6835525595814389
GLLQLDVPL	0.0
KWTSVILLI	0.5245457033794797
SGKAIKGK	0.0
LPKGPSQALF	0.7723609138444433
FTKLKPRL	0.0
AELLKEEF	0.0
KEAELRQVQSQA	3.310306219067945
FFSTQAHVA	0.4053989670633445
EEFGDFRLV	3.3567113693825337
IKSFMKLEK	0.0
NVKIPKHLTDAY	0.43026801436415774
RPSQNNTIGL	5.095016367437883
LTDITKGVQY	37.057687176322624
NMNEIVAQI	1.254672344006929
HAVVIKKL	0.0
FPLEKALEAF	0.4476685573740541
VTYATVEEVD	0.0
DLATIYER	0.0
ILMKEQLML	9.556946150641208
VTRAHGNSGM	0.0
SLGHFTK	0.0
WSLSQAVTGLIDTGR	0.0
PEFLENQNQFNLGR	0.580324814819812
DSILNIGPC	0.0
AEDKKGHLI	14.423535167872156
RPFSGVTA	0.0
SLNWVPVTK	1.27477401406547
VEQEMKKDW	7.857331740718743
TIIEQVGKV	0.42549052889425687
DAYAGFIIYR	3.292246367960292
QHAWAQLTFW	0.3284089929449807
EHWKVQRRA	1.4202848431145856
KEPVDEDLYPEHYR	7.786262292427894
RTLPAGRSF	0.46461348526329727
DEYLIPQQGFF	1.2374174806946114
VVGVYRPPPK	2.3382117946311416
KNKPISKKEMIQR	0.0
EVLFRIIKPR	0.389788341897724
RLAACVNLI	0.4517802438938753
MATKAHIKL	0.0
EHVDRFHQL	0.3551218491136639
NIDDAIKEA	0.4065755960511428
KSRHRLQDNVR	0.0
APASALVRIPL	8.50261863124021
VVDGVKLNL	0.49415685878646654
QEALEILSA	0.3565496829929706
RPRGKLAGL	0.6743937929102807
QSMPDGFVFK	0.3331357118799562
NEDPCFGPCI	0.0
LFQVEYAIEAIK	0.3769587212834871
KVAPTFSY	0.0
NRTLATYSY	0.5387551177950436
AETEGILQK	1.1480154210191873
YPAKAKGTFI	0.0
TVFPAGLANVV	0.0
IRNPPDYHQF	0.0
SLADIAQKLQL	5.774783346003021
KLAPTTQQR	1.3750797655169642
KLNIHSISK	1.0245158148114726
DLNHLLKAFLQLDK	0.0
QPTVWLTI	0.0
FGFRTHFGGGKTTGF	1.3318623171635875
HNVGYHIVY	0.600389085140459
RVFAENLAGL	0.0
LPRSLGKLTKL	14.807944703538434
RPKQLPDKWQHDLF	0.7143681398120382
VTHVFGIAR	0.0
DLANIAEVEVSIPAK	6.280511822153415
KEDEQPQVVVL	8.9877253568425
RRFMYCTPFTL	0.5101396634293115
KVLKQVHPDTG	0.0
GEDGSGKTTLM	2.326811097875067
RLYGDSAAK	12.048589057719482
LENGRFVY	0.0
KIIAPPERKY	16.178995996704007
SQLNAHQKI	1.0146019863758646
SAIDRIFT	0.0
EYTNIFLKF	17.11804247059109
RSDELQRHK	4.248147015463984
GQASNGGHTSDY	0.3827554104947993
LRKELEAQL	0.5327871969332875
ARLSDLLTDF	1.073161692129633
ARVITNQYNNPAG	0.0
VKEQSEVGSMG	0.0
RDLDLKKPI	0.4087474717650345
VYALKVRTI	1.7911938030926864
KRAPRALK	0.0
IRRHWGGNVLGPK	0.0
LAHVSVATM	0.0
DEYSLVREL	20.017631416534556
VLCPQPTRQQK	0.0
SRPGVQISC	0.3555595815534437
SMRKDMRTK	0.0
AVSGHIQLI	0.0
VPTNMAVNY	0.0
QIGPPEVHL	0.49614106294194843
RELAGQGLL	0.7343452138838206
YAMEREKVF	2.771333587889976
LSLSVHYPP	0.0
SPARALLLA	1.1299288787515833
EADFRELGR	0.0
SHSPSASQSGSQLR	3.8427537548208237
MVRHALDA	0.0
SEAYGKSY	0.0
EGDFDFESANA	0.0
EAKRAEAL	0.0
ALAAGHLVK	0.7011863198859625
KSTVSETF	0.0
SIPLPIRQK	0.6777392443148799
SRTSGGAGGLGSLRA	1.6292949305464914
VFKRISKR	0.0
SIDPVTVSI	0.5057496896131798
LEQEVAQL	0.0
QMFEQNLQV	4.766812935980903
EAVAGRSGAR	0.7300364448896601
ASAVSGIIADL	0.0
TRYTRPTPV	0.3201641746473253
VEQFPGIEP	0.346596419557589
RVRNLQSEV	0.0
TGGRLFF	0.0
VLAWEHERF	0.48635923524249597
VPLQNPPIKW	1.002132606108885
GVTIASGGVLPNIHP	0.0
NPGKYNI	0.0
LQQTQNQ	0.0
EILVKHVGSRL	0.0
INGLRRF	0.0
SQFQIDQGEVV	0.0
LRFGAIHVR	0.5010498673572974
RLNSHLLSH	8.45757542964512
LQVQLERI	0.0
AKLAGDHIEY	4.908984518165761
GLKEVEEKV	4.42649179046203
DLEDSMIGPEVVH	0.0
SHMIGSGHLQSLQR	0.37901108813089623
VMAEANHFI	0.0
VQIQNKKVDIS	0.0
LEINPDHSIIETL	0.8475364991752389
LAKLMATL	0.0
LTPSNFNRE	0.0
FILPDQDK	0.0
TRYETYVQL	4.858541961431823
ALMDGASQL	10.296318383338068
GRIDVVVNNA	0.0
YPVGEDSL	0.0
DVSDSSFPK	7.074765964322243
TPYLKETL	0.0
KRFSHSGSY	13.494395881589854
HEHPLYRA	0.0
FEMTVEKV	0.0
VLLSFFMAR	0.0
SSGPASPPR	12.590891558263143
YQIGDSWEK	0.0
SSSIKTVYFVL	0.0
KTTTASPRTPGPK	0.6989810601291333
GETIELRLV	0.33411998404632415
TVLSGGTTMYPGIAD	1.1531508580225995
NEAVVISGRKL	0.0
MVLDPSLAEHL	0.0
KRFEIKHRL	5.27545086429712
YSYQYTVANK	0.0
AEDPLSITF	20.230451376159753
PITAQVTIEALPPK	0.0
AEELIRPERNTL	0.0
VYNGKTFNQVE	0.0
YTYANYHEL	0.0
KLMKLQNQR	3.9600307080905908
SSYWRITSI	0.9424314232404587
YAKDVKFGADAR	0.37902524993761033
DQEETTGVVSTPL	0.43898581940022596
AAAKAALIY	0.7362237787198763
KEEKVKKDY	1.4023742984709575
MLAPGNARF	0.0
THATVPIRL	1.7223483482740243
LRHFWGLRV	0.0
VSRAHQLVM	0.8125937361857228
EQIVPKPEEE	0.0
ASATERQEW	4.228778491733106
KLRDGIPGV	0.41016020386038965
HHNPPTIEL	2.817126476183686
EYLGLLENVRVR	0.4049323182476825
LMKQYIEFV	0.8278141975185106
WLDGKHVV	0.0
RRAASLLRF	6.733902706262601
AESELQKEL	10.954794295824835
HWDAAIHGF	0.5653552739657391
ETPEATGAGR	0.362153165838919
TLLGFFLAKV	0.0
ELKKAFTEL	13.356979428188842
LGLPAFLLPLNQ	0.0
RHDATWGHQF	0.0
AILDYLITK	60.42101219016076
GGGALLGDR	0.0
HLISLGSSI	0.0
DSAGKTTVLYRL	0.0
EVVSEATQQQH	0.0
EPRVATVTRILRQ	0.5370609608327206
QAQYHSLKL	0.6123464550219428
RPDLRARVAI	0.33982441243036143
ALLYEDALYTV	0.0
ADVEARYPLF	0.36556033998792387
SPQPLPAPEE	0.9341898629751569
STKLTLLQRKLQPA	3.0425227924553404
GYGGASGM	0.0
LEFLDRESIKL	3.363662844850967
RSLGALLL	0.0
LPRDIYCRL	0.34189204354654407
SNVVHLI	0.0
FTYDQDGESL	2.76557338371263
HLPMIAA	0.0
MGLEGEDEGAISML	0.39285426350242986
EARAIRVTI	0.0
AAKKLVWVPSDKS	0.0
HDDVDIILLQD	0.0
TNTSAPDLKNVRS	0.3200181809189293
SYHSMSSM	0.0
IHHLGNQL	0.0
AISSSAISK	44.88529539571568
SPHLLDQL	0.0
KRKLGINSL	10.491511893387708
KPRPTINVT	1.434440932970601
EEGAAGGDPQE	0.4645590735341395
GGSGGGSFGDNLVT	0.39050643165778076
DEIQKLATELYH	0.0
MLNEHDFEV	69.92037845369644
GEMERDCLIGY	0.0
AVYETPTAH	47.83140251371359
DAGDLSQMIK	0.0
STAPLAQIPSK	0.0
QQALRQESL	0.6545733103473051
KLLDNWDSVT	0.0
AVAAYAQACHEVGLCVSW	0.0
RPAPLSAELQA	1.1207997270620813
LRVAPEEHPTL	98.26278470885401
SNYGPPQGK	0.704273326571204
TPKSKKYYL	10.445725646369825
KRWTKGVNL	1.2487283042342936
NEDTKFSL	0.0
IDVLHPGKATVPK	0.3477497945184443
LEDLGKASGL	0.0
NRYPGIVKKL	0.9669128695344195
DYREPFFRK	2.3977434928896626
SIYSSPGLYSK	10.019006521806286
ESMELACPAER	0.0
YFPRINF	0.0
ILADKEVKKA	0.0
GPMTGRPTL	3.5074321176215606
ELLFRPTAL	16.115268557805116
RYNLKSPAV	0.0
KPLYTPSSSF	0.3493658918538747
FGLSSNSK	0.0
VLVPATDR	0.0
QMVRMILK	0.0
DPLSFIGRI	1.344586699075631
QTGIVLHKY	2.1352347999957986
QHHSASLQASIF	2.311961575040414
SPTEAGLTTEL	0.0
RLQEEVHLL	34.71384263049474
AVIENPEMLK	5.87152459702382
TTKMEGKNIFK	0.0
VTDDPTQVH	2.03792181326088
VTDETFLEK	0.6498390950981898
ESFELKIVR	0.3582856900117162
KSKISPKSDVW	0.875188585807123
DVNFDDHGMMV	0.0
DESVRETEMKL	0.0
EMVLSEPVA	0.0
KIIAAITL	0.0
LSDDGTVGKY	0.7001763009367226
SGREGGKKKPLKQPK	0.46965169555805897
LRIIVENL	0.0
ESLSSGLCKG	0.3802542251244339
PYKSILSEL	0.7511980828892758
LFPEPEHSSF	1.3422765899711526
DSSEEFK	0.0
AKIDQNVEELKGR	0.0
DLIIKGISV	14.354924814243525
YPVESSKSA	10.972386834166953
QNPDITSSR	1.0911280682368214
SVDVTAPKV	0.6656578561305322
DLKRRLHEA	0.5921179419899626
ISKIFPGL	0.0
ARIQQIEK	0.0
RLKSRQGLLR	0.3420843070927196
FHEEILPMF	2.6800484985083037
TRTELETL	0.0
SPAARLHCA	0.34769566584781886
FGISGVQKY	0.0
RPAPRPGPVL	0.3483553731742719
QADEEFQILANSWR	1.9681175186526103
FLESVEGNQNY	1.3590617231363913
QRIQSLMTKM	1.9889635457345887
SLDAAAGMLYL	0.3487909260486401
ISVNIFRTL	0.4653296671459013
TAILRVDQL	0.0
HPGDFVLSV	0.8496067109127032
KSLEALEAW	10.671006494507543
SVVRFLPREEGPYE	0.5301166512499567
SHEGHVYGF	3.6963401746786015
HFGKEFTPP	0.5688091703501429
NLIINIMSAEEF	0.0
AWNAIPDNLDAVV	0.5401085189076709
SEEQYNKIVIP	1.2864497174425054
NDRLASYL	0.0
PVDKIVL	0.0
AQQVVLSSY	48.11694634134298
AQLEPITYM	0.8530144089006758
FTSSTSYNRGDST	0.7304265043110088
SPAHLAR	0.0
VTYTSLYK	0.0
YLAKYLKNI	0.0
YLHIQMHLV	4.644705113931016
KIGDKNWKI	0.0
SVIKVKIHEA	0.46524955787355377
RLQEDPPAGV	87.06098483664333
NGDGLPSAV	0.0
EERGSALAA	0.32297177909373537
EELVIFSF	0.0
YEIHDGMNLELYYQ	0.0
KLFNKSMML	0.48556283926088917
EALGQEQEAGS	0.0
FALRVLLV	0.0
PTGKIGPKKPLPD	0.9580739635161186
PAAYNPVLRK	0.7201829517262904
FEEGIQDIIL	0.3863353629847557
ELPDGQVITIGN	0.0
ATMLVLQFI	0.0
VISPPVRT	0.0
GQIIPWNFPL	0.0
RVIQKALEF	0.36596892383241936
AMIDETRNSLY	0.0
RPRLGDLIEI	0.0
AMLTNLESL	0.7213806955505575
PGWVRLAL	0.0
YLMHNYPAFM	1.3899825657898346
TVTGAGIGPTIQ	0.6548500632927285
TAIRSGLEL	9.390965584011397
VSLLIRREL	0.0
KYDDNVKA	0.0
APTVTLVQL	2.068220153737605
GEVSKHFIL	1.1130093406139838
QEQDLEKTRQY	27.56827753219191
FRQQENPPL	0.0
EVAGGASHSSGQR	0.7323099011523075
KSPGFGLSL	5.75886075156712
GDEAQSKRGILT	0.3932183845162255
HPDLARRTA	4.053352027719879
VADRCQIHF	0.6171217861719437
TVIPATVVTSR	5.970603371452667
AVTRRAKVAPAER	0.0
QSDTSSVKSEY	11.120518503712171
ASDIPGSVTL	0.0
SPFLGPPFQL	0.32567296686841224
DATYTSAR	0.0
TLIEKTNEERKT	0.787038604583155
VRFKYPKLISY	18.681349924926003
DTDSINLY	0.0
VKYIQQENF	7.240144107134544
AEMLPGVL	0.0
VHPAVVIR	0.0
FLASVVDPRV	0.41105894033541857
THLDTTQQMIA	2.045065897442211
DNEKMIVAVEKDSFQ	0.0
SLFKSLSRYLVRRK	0.4031302237890979
RALLPMAQR	1.292464588603322
SPMSSTSTA	3.636184189289893
DDLQSIRALRDFLRK	0.0
SVAQFKEPWLK	0.9694704092367366
GVPIEIAPDDPSRK	0.44765189009398526
TSVRENILFG	0.0
NLLTDEIHL	1.23629855562335
LSDLTHQISKDYG	0.0
VSPTQIDVSQFGSFK	0.0
TEEEEIDRTP	0.3861475054834005
SLSKEGPGPEDTV	0.601965334069746
ALIVRCLALL	0.0
REGTTPKPKRAAV	0.3867269494489149
RRGSFEVTLL	0.5329805403474611
MLGMKKGGKRLL	0.0
ALKKETIVL	0.29390114059421285
THMGPSEIGL	0.0
NVGGQIL	0.0
SLLEKAGPEL	2.3086680703036864
FSTGERK	0.0
SVREQPNSNK	0.0
GEALGRLLV	0.9985290085792267
SVALGHLLA	0.0
NPRSLENSL	2.6771901670576885
KVSFLSALEEYTK	1.078079402478939
LPDKDCRYAL	0.0
VQPLLKVSM	0.0
NQREQFYHK	0.0
AEVGVPVSV	1.8733582022330943
DEQPFDLCF	1.2486697953771264
RVKNKVYQL	5.528382227230695
QPRGNVDEEL	5.288185334113892
RPGQLVKRL	0.0
VWHGTLSK	0.0
KSLCARFDL	0.0
RPRGAQTSP	1.393816696080888
FAEAVKTVF	3.2958705512053346
FQKIQVRL	0.0
SIIRVLT	0.0
ILMPNGAVAAV	4.527281119828191
EEERQDLTTAL	0.39817110287507623
APRKTGAQA	1.7609308187021218
STVKGELHSK	0.6795161163905499
TEVAYKMEL	4.067473363809487
SLSETNKGL	14.760533637451898
ADIMKDKDNFWM	0.0
AQNTYAVSW	1.2405705077267828
IRPEISRTM	0.7439590273278085
NQIVHRDI	0.0
LEKMQQSVY	0.7778406296149007
SAWADRVRY	1.7911866943341308
WLDNLICNV	0.9237851783059221
MPVGRFQTF	2.9549808140998253
NNEDIADNFEA	0.4408788681734286
IRKEQEPDF	0.5253315899592511
FKRLSSVD	0.0
PPPPCPA	0.0
AKKRKKKSY	2.643333476135919
RVEEAPVKK	0.6720127172717707
LPLPPHLQ	0.0
AQSQKGLLFF	0.0
SYLGNHMNI	0.36217243576477987
LRGEHRAL	0.0
TSNVAREAALGAGF	0.0
FDITGRFLA	0.0
FDFPDELRPA	0.0
MTIEPFISL	1.8227042272606007
DEQKELQALY	0.32346709058775336
QHEMSQEGF	0.3423793336898788
FPKPELEI	0.0
HELWPGVPYW	0.3622974684284784
LYNRMLKRF	1.1385627792737902
KEIETTGTY	2.2081696473586465
SPAGHLARSL	1.4110111748860668
TIKLLNENSYV	0.5282065006882012
STMAIIVNKL	0.9646407292491012
ATTKPKATAK	1.1098896756917076
LPFQAPGQVL	0.0
VSDEMVVEL	9.454749010523031
FIEHAEFSGNLY	0.0
GLVTYSSF	0.0
IETPPTRNI	0.9892943504246483
GQPHEGSSY	18.95031502585557
KGSLVQASEANL	0.44840997407624483
WHLKMPKVKM	0.0
KVLNELTQL	2.0901154837066267
KAWDYGNHR	5.4040411608165595
TLQATLHAA	0.0
KEVLLKTNL	1.1081856674081483
ILASLRTREEVSR	0.0
RPDKRFRLAL	15.1376143913987
LKPGTMIEWGNNWAR	0.0
IDDLKNQ	0.0
LTFAGVKMY	0.6723032001962802
QVCPVHRILYK	0.0
IYPSPTGVLI	9.234001386671046
KSPDTNYLF	0.8455050141669592
FMSRTNRPPLSLSRM	0.580324814819812
GETMIFPLI	0.0
HGIPMSHV	0.0
KLVSLASEV	0.0
RVNPVTLET	0.9471228592730578
DIIEWLSRF	2.098655623444389
EAFTETQKKR	2.1399797405316625
KIHETIESI	7.520940450681751
RLEQEIATY	3.2147328543036253
GLYKALEAA	0.0
LLRRQAQ	0.0
ASERRRLYPPSAEY	1.2603037746764518
ATRVFSLVGK	0.0
NVDAPCQTV	0.0
RARPTLWAA	2.279265681365598
AVDTAAQISEQKSND	0.0
ETFNSITKRR	2.741125074895908
GRVNYVLARR	0.325570045469983
SLPGHFSSHY	0.0
EVKEEDAFY	0.44155420770081555
TPLYLQPDAYGSLDR	0.38426383824217164
FYTFNKK	0.0
ESLPATHIRGK	10.271192943793004
SYIPFRDAAY	0.43026801436415774
TATATATAR	2.1848425475343105
EVYKGTLKDK	1.531364067643524
RLKKSAHEI	0.4863000695925967
HHFSGLLKL	1.3401366424946533
LRSSQGTSY	1.067154884927643
FLVVPVGGLS	0.0
IPHQFIHRI	2.435678361697513
DIPALLPLA	0.0
WNFHWIY	0.0
VTGMSIGPNFQL	0.0
IFPRGSGEM	0.4093150259724623
RPCLEDVTL	0.3374771632714088
ERFSNVIRA	1.0660822160113446
RSYEAVAAA	0.35539268624950665
SVSPIPAGSK	6.61084729506187
TASVVCLLNNFYPR	0.389788341897724
SLDGSNRHV	0.9035618248931293
LDLRQLETL	0.0
KMMELFIRL	2.1798279779146204
RRNLGLFQH	2.7546603235427445
EYIRALQQL	2.7131601233241924
NYRPTLDTL	0.39179316167172623
KFPSPPAFIF	1.2504709473087932
GSFTIKSDVW	0.0
NIEEALLLL	0.0
HLIPLGHEV	0.5064908499933946
IKQILLGIQEL	0.0
KELIARNSL	1.1170414055332911
GLAFVPLQI	6.5525237758490125
ALLSGVALK	3.798606799698847
DYWRLLVPGTYKITA	0.0
KEIKQMLL	0.0
RQIVTAGLGDHL	0.0
PTTKTYFPHFDL	29.138088246155593
PPGSPNSLGY	0.0
KAKTTKKIVLR	5.188824646919753
LLPNIFFTI	0.0
YPKTLFL	0.0
GKLEPLGSY	1.1739442197984382
RHLDSYEFL	5.286294629418062
VSRMVHAI	0.0
KLCNIFSTKF	7.26933530024753
ARFGQSVKGLLTEK	2.022232074114992
KAIATTVTY	40.7110402195556
NTGPLSVL	0.0
SQHVFRFYR	1.523143163054048
YVYPKYLKY	35.6028392950604
IPFLQQEV	0.0
MLAKLMSEL	0.4080697807553973
EPWEKKESL	1.1910498704825918
SEVAAGVKK	0.0
RTAPAEVHKAR	1.2983928400737645
FPAVFAQATSPNVFQ	0.0
VRPGLLPL	0.0
QEMEKMTKKI	7.6864607667793505
KRNGIDVDKW	0.0
SRMDRNVEM	6.7267927355809976
HELTIPNNLI	0.35659807611681427
ERLADLLGKIQK	0.0
GQTFVFHVV	6.17298384570741
RLRPLERPALR	1.2918399726430951
DHYMQVLV	0.0
TYRAQPSV	0.0
AVISKFWKS	1.3565642334192947
KVSSWDAVL	0.0
TFYAKTKSL	0.4053989670633445
TDILGLLTV	0.0
STTLSDVLDR	0.0
DIINREKLLQY	0.7759543344097553
KIINNTENL	3.894656247459749
NFLGYKESVHL	0.0
WEDAQITLL	1.2663008298239777
LGSAQKG	0.0
GPSESRPYHGM	11.420935893064907
ITRITAPTL	0.34987535649703155
YHQQFRHV	0.0
SSSPVSVVL	3.1109646517620644
LMFDMGLRK	0.35014675850130644
YPFSSSNDEELNF	0.41872456656507945
WDDRAFYLE	0.0
KEFDKEVK	0.0
SIAPSQNLVSK	0.3335165032837081
EISSIISKM	10.54433666044767
EHRMLVVA	0.0
PGKKGATPGKAL	0.0
LKLQPDGKLLPMVIQ	0.0
GFLMKKELNYFAK	0.0
GEWLVRKF	0.0
KRYGSDRRLAEL	1.207688782231997
TLLDCFHAV	0.8206590804798454
QPVDPKRHGQL	0.8600110859503648
ALPDSVLRR	4.9297758707181325
FNWYVDGVEVHNAK	0.0
VLKQKETI	0.0
AEKFPSTETA	1.917726785752392
KTELDILKLW	3.804142946401398
TRNNLRLIL	0.0
DIGSESTEDQ	0.0
NVVSSGHAL	1.048627422664375
VSTMDENSKMEKSVI	0.0
DEIRYILDGSGYF	0.0
FQVLQPQV	0.0
LELGGLGERVLG	0.0
LEVPLEENV	2.0076339539791705
NTDIIVGSNY	0.0
IAIDTIINQK	1.6446131899481653
SQEAVCNEII	0.0
VKPQTSPEY	0.6090184719262391
KVKQEREDHPR	0.0
MALFVRLLA	0.0
SCRQFSSS	0.0
RRPRAVKVY	4.736382654627897
SPVELREPNVLICF	0.0
RIFAQPVSL	1.2417454941405803
GRIQLFLAR	0.5101396634293115
RPAGAQHHQL	11.633889289413771
RVLQSLLRL	0.7954035011377165
STIRIPIRR	6.074804789602644
RSYNPEGESSGRY	0.4251582847308273
HEARPLAELR	0.0
IHISQRFTV	0.0
PNRVTER	0.0
IFDVPLYHF	0.5709133052240323
TVGEVIKL	0.0
LEIVPNSAEER	0.0
VFGDVQDGMTIAK	0.0
YETLKHEKPPQ	0.0
IGKALQY	0.0
IENVETLVL	1.9021238466121433
RPKVPVLQL	27.990782278076036
HHGSPGVDL	1.4131300843017762
TLQSKDFKL	7.6069042944445195
KTKIPAHTR	4.620928483449759
DEVLFTGV	0.0
KIWEQSKKFSL	8.61425522063962
EESDIKWASRW	7.049380547724868
AYYSHLEGARF	0.0
KYINTDAKFQVF	14.456227599548908
DEIVKEFM	0.0
TSVIQGIHTDHNTLK	0.0
TTFQLNLNY	0.40248054834223257
EEIKVARI	0.0
EAAHLPHLR	1.4661927005969884
RRWNFIYVF	2.195548732401628
LRRFLTQPQVVARA	0.0
DLSPSITQR	2.468123295865978
GQRVDSSNY	3.0567618833271553
HEALEKEVQAL	1.9259254888788369
GAIRMQP	0.0
FTTRESVVDY	0.0
RSCQEILAH	0.3462468339067932
ERIVKADEHVIDQ	0.0
RVPKKKKMPEN	0.0
AVLKHNLNI	0.0
AILGFALSEA	0.0
AIVDAIKL	0.0
VEGTIGDFKAY	0.0
KEITGETAL	2.236716506956648
TAPVSEVSI	0.8738410612442087
FEISDADTKEV	0.0
RDVYFEDVRL	0.39078834901238285
PSFNLIGDSLSFDFK	0.0
NFTRILEY	0.0
NPPQGYGQQNQ	0.934914115968871
QNFQPVFR	0.0
VFDAFLNM	0.0
MIFAKFDEV	0.6123464550219428
DIFKHEKL	0.0
ATGPPVSELITKA	0.3479513416628655
LFKLGWLS	0.0
RDHPDVHRY	0.0
KLEEGKYLI	0.4809540190063804
LQYPFTSV	0.0
EGQLVSIHSPEEQD	0.0
KELDRIIAC	0.6556805706585915
KLNEVYEAV	5.712471308021896
ALWHVPEHAVVL	0.9309929577846234
TSLRFPGQL	0.0
IKLGLGIDEDEVAA	0.0
LQAHGADEL	0.47571022037945515
IYGEKFEDENFILK	0.4065755960511428
TFKDFELAS	0.0
SVGEGVTTVK	2.4001476876979457
KTEFAQDKY	5.3165668015287135
ASNNTASIAQARKL	0.37219699524778455
LEDMNREVV	0.3298469061307039
NILFLGKVNRP	0.0
IKWNFTK	0.0
LQAPSAALMQV	0.0
KQRPKTQPNPK	2.095800599258995
AKAYKQIDARGGNPE	0.0
GADDLEGEAFLPLR	1.0007976196676922
GPLATGGIK	0.38003435392559237
GSAVIAFGLW	1.3021294134498937
GEMEDDKSKM	0.0
KWKSGKDLTKR	1.6210757212452505
APAKHLIASML	2.03319164512496
AVREVYEHV	0.33712509385023787
GELPTHEQV	5.665201156145105
FTAGIVE	0.0
DFNVPLSISR	0.0
TVITPDTW	0.0
DNAAIIMKV	7.511556392256588
AVDGNTVEL	23.816288223258415
AEALARTW	0.0
HLKGQNCLEVR	0.0
KIKDRLPLAV	0.0
MVPLQINTHFK	0.3664793068058773
ESVQGGETR	0.3664761300899777
YPKQTQVSV	9.391802079302883
RHVVSHAL	0.0
ASNIVSLKV	1.2002198636073442
EGALTAFR	0.0
SDGHEFIVK	0.0
SQRPIQMV	0.0
RYSTNGKITF	0.0
LAEEKAAVL	0.3993408607934789
TTKNMKHSRAIEL	0.0
VFNFDVRQL	0.4053989670633445
HLLTGENPLQV	0.8281338657072701
RTRAPSPR	0.0
HISRNNGCL	0.0
THHPISDHEATLR	0.0
PTPGNLML	0.0
RHAEPEQNW	4.612907229404147
RLTFSVTLKNKRES	0.5370609608327206
EIVTIAHLDR	0.0
LDTNADKQLSFEE	0.0
GTVIQEVKTSN	0.0
LLRLTHVRF	0.0
FKTPVEGAQTS	0.36296390602238754
NEIHVLSGL	0.0
SIIKNIWIPMKPYYT	0.0
TVTEVTDYTTGR	0.35684621307165304
SRIKELLKR	0.5133104709424997
GMAGQVPPL	0.0
MTTDINALK	0.3875689050548087
EYIEGGTLKDFLR	0.0
VRDLFQMKL	0.0
VAIGFKTKL	1.21617615751052
TEGQIAANEAL	0.0
PSDSHRLSY	15.197536801119877
GQHNRLSTY	5.238905293935601
GEGPMTYL	0.0
YQVEQRPVL	0.42057941952306604
RGRLLPSLGPPGPT	0.0
RVEGAQQRW	4.928251267117292
RLLNKLTKWK	0.0
CSHSMRYFYTAVS	0.0
HVPGSPFTAR	12.061820932584963
LEATPGAEA	2.6234132871787255
FTLTISRLEPED	0.0
LALTEVLQI	0.0
DIPVPKPK	0.0
TPITPHLRSQPV	0.296287131198884
YEWHDLLEL	2.0469714770832232
KSFRSPSKL	0.4678134235437058
AFVDRLSTRF	0.0
TEIDARAGTFQAF	0.7436558102622908
APRFNGF	0.0
RLDRELQRANSHFIE	0.5664490708371336
RHISHQTSV	1.3859233826651698
KTVLELQYV	3.187100632658767
KENESQANLQL	1.1029570555757187
ELDVRITAL	16.139536048229473
AKYHGFGNVHAY	0.6318028012033645
TVNETVLSTK	0.3335165032837081
TARRRAML	0.0
IEEQGEHLML	0.3792734228001789
AVDAVEEFL	1.3845710885917573
HQRIQEEKY	19.761130436334266
HEGSFIQGAEKSIS	0.44840997407624483
EVITNRPKGF	0.4323082347255842
QELPTPDL	0.0
IYEPKTFK	0.0
REVSVPLKI	0.5241655627800306
AEMTSKHQEY	6.977982019425988
KESDEKAGKIF	0.6861554476521778
DLDVANFY	0.0
LEASDGIMVA	0.0
IVDDLKDEAEQYR	5.852494811634526
KVDELTKQL	0.8452675756054812
ANKADRDQYEL	0.0
LADQGQSWKEEVV	0.40393380066865064
LLADICNLW	0.0
RLTIAILRH	0.5073491008591773
KSRPVSMDA	0.0
EEARGVVENY	4.764077309359708
QEQGAEKVLL	0.397718286032462
KNKLKLALIGQSLFG	0.0
GLDVEDVKFV	0.0
SPVGGSYNL	0.7071275906075035
LLALVLAPR	0.0
ADKTVKL	0.0
RVLEVSNHW	4.247794731051438
VEKEKETHSY	0.36751173079144744
HITCKPEY	0.0
DEAPVVA	0.0
DGLIPLEIR	0.38003435392559237
ATMKPHPTV	0.0
YEDGTIRI	0.0
ATPKKSAKKTPK	0.0
TMYEHLGELLTV	2.7873939985792915
RIYSGILNL	2.0660093451805204
ETMGPMGWMK	1.0109267297531581
KEQGTVPGF	0.0
HTKLILSGW	0.4245863727499002
RYGDCHPVF	17.633108767236653
ALHHRIL	0.0
TIGGVTYER	0.3741423302749551
SVSILSQADNTSKK	0.3463055026665297
DLFTSKGLFRAA	0.0
YVPSDQDL	0.0
GYIASTSSL	2.629874315063493
LKKSIAYTLTSNIPE	1.0178106673292204
HPSAKMVL	0.0
EERQDIERY	3.1567085458888267
HNSPAVTAV	0.0
RIWNNEDVNL	0.0
EELLSIPEL	0.346596419557589
KTHELLNNF	0.4678134235437058
RRLVVIWVL	1.122813656610212
MPKMKMPKF	3.196212526187134
SAPPSKSR	0.0
GLAHLDNLKG	0.0
RESEYKQVY	35.486956006566274
HPEGAGACY	0.7855648473499365
IHTEPQLSAALEYVR	6.975321566656964
LQAKLDNLQQEID	1.2734692777781245
KIEKGDVI	0.0
TSRFGKTYS	0.0
GINWAQWKGFYYSLK	0.0
FRSGEGFL	0.0
PLAPLLAL	0.0
DVNETQPPQSE	0.0
GEIQAGAKL	12.055168013586895
HPSLQNPII	0.4243747183064939
MPLRAKRWAA	0.0
DIFPYSENK	0.7921122950065417
QRAQEALL	0.0
KMQTFQFPR	0.3230960059651677
GFIDSFRPLYTHEYK	0.0
GEYVKNFDRA	0.0
TIPVWVVSL	0.7201820556696088
QEALNLFKSI	1.7046015765611724
ESLVHVHF	0.0
IENMNHLKF	0.0
LVRNLQW	0.0
RVDEAMEL	0.0
QIGPAPPLK	19.21696325010326
LEIIKGGAL	0.0
LAILQVGNRDDSNLY	0.0
GDIVKRTGAIVD	0.0
ELTGIQQGFLPK	0.0
TVLTLLDKL	0.0
SSASVKLSF	1.0352981254587172
TVPIYEGYALPH	0.0
FGMEQEYTL	1.0319517353472276
DTIGYPVMI	0.0
TDVIATLLL	0.0
VDSEKLAML	0.43383063756096146
EVVNLFLHF	7.6603022019351705
RMHSTVINL	0.0
KELQTFI	0.0
GFAGDDAPRAVFPSI	0.0
SRFYAKPLAA	2.1314930835254104
FLLEEGSKPEEV	0.41507609620032426
SLYKDAMQY	96.05994988312715
APGGGSGALSR	2.802312870696021
LSRWVFKEEGVL	0.0
AFEHPNVVR	0.0
VYSEKGESSGKNV	0.0
TTPKSTWPR	1.444658038029037
KLSPTYPAA	0.0
SRSDHLALHRK	1.2890899519862409
LLPEYLPYA	13.931005714869649
HTKERVTM	0.0
ELNRILEAL	0.29492559068335034
DAELSEK	0.0
PFKPDHYRY	0.0
ATLAEIHHF	8.197390238352707
VYRDIGEEM	1.1618967344920648
SETPGQLL	0.0
FEKKVYL	0.0
KQISDLKNEI	0.0
FVPMYIGEISPTALR	0.4495370889371339
KAGEDVQVL	0.38947234644757694
DVSGLRDVK	0.0
AAISLAFSK	7.0459060284029045
NRALCYLKM	0.0
KQFCRHLIL	0.9492883118063794
TEVNKTGTQYL	0.3380603704278253
PGGGAAGPAAAADGGTVDLR	0.0
SQNTRVPR	0.0
CELVTGV	0.0
ESWMHHWLLFEMSRH	0.0
KSSMGSMFRQ	0.0
EEVSLQEQL	0.397718286032462
RIYRLTQAR	7.18052215275458
ELITKFLQY	11.351308617703378
RPLPTSHLDL	0.0
FVDNPVGTGFSY	1.2439275266376184
SVYGFTGAQVGK	0.6517607169986112
RPSETAGRYI	0.0
LQRQHAL	0.0
YASGKISQF	2.222242974852792
FHDATRVYL	9.279357911592987
KLGENVANIYK	0.0
KAPQTPSAL	6.083717794149433
SRLNLWISR	2.1656608821742624
VVNIGAEDLK	0.0
HVYQSQGMMR	0.35684621307165304
LYPENSEQL	0.4053989670633445
LESFLKQV	0.0
SAPDALKI	0.0
NINKLLTAL	0.0
QEASDLKKIKRNY	0.7124005261120151
QEILMHHPP	0.33026778428425846
VLLHEVPHEV	4.526721750004458
KTISLDYKKFLNEH	0.0
GLDEPLLKH	0.0
IPIFFDMML	0.0
KPMFTQVCV	0.0
INLLQPIGQF	0.6402565021875037
YRIPLPMTV	0.0
TLLPFFT	0.0
KLRHVGSNL	0.0
EGLNYSENAPF	0.0
GTCFGKFTK	0.9922744673789184
KSRPAHLGVFL	0.4704367049520389
LAHLSPEL	0.0
AVLTKAVKR	0.0
SVFDVLDGEEM	0.0
EALPAGKPASFK	0.35649652584460967
LKNGEEIR	0.0
LHPSSSASFTQASNV	0.0
KVCRGYLVK	0.0
DYTRPDLPSGDSQPS	0.4087474717650345
APALVAAA	0.0
PVLKADGIKYIM	0.0
HLLEQLAKL	3.5532433165402635
VSMLNVYLK	9.324130695217374
FMYEQFPEL	14.186836941930856
RHDADGQATLL	2.5759207814408827
LASVPEYR	0.0
KYIKWTQREK	0.0
LTFPNSSPGL	0.0
TTFFQRAVY	5.2450117464761945
SLGSSFGSGAGSSS	2.805845558955134
HRVLHRDL	0.0
RQQGSYILTV	4.084062953589616
VDSVLFGSLRG	0.0
PSLSDSMPSV	1.2928574974711557
ITDTGFKL	0.0
CQRTAIESF	0.5133006321730795
SLNVKGPGLQR	0.3664761300899777
NKIDDTIRY	10.699142080009352
DLLVKYIF	0.0
KEFMPPGLQELI	0.0
SAILDLPVL	0.8125937361857228
RLEKPAKY	0.0
VIWDPDSVKTIS	0.0
MERFAEEAD	0.0
NQAINPKLLQL	1.1777859550378091
KDLLKQRY	0.0
VSLILKDPV	0.0
LEMAVLEI	0.0
FLFSEKPEKNLL	3.498730773993962
AYKFGKTVV	0.0
AETPGFGAVTF	1.3204066254099736
EHPEFLKAGKEPG	0.43898581940022596
RGRAEIIRY	0.0
NVMEDERQL	0.8042741726744592
NRHEGVFKF	5.713431800241877
SQKLQILY	0.0
KDYQKKMAG	0.0
YLTAEILELAGNAA	0.8274629535219683
GTKSAKPTKPAAS	0.5117028740471211
IRPLPEEMLSYAR	0.3859206531979794
SAPFISQF	0.0
NRSSHSRL	0.0
LEKLMYNAY	0.3108998558634457
RLYKSSKIGK	0.347746701391791
IEMERGN	0.0
SHISPYIHIL	0.0
EFREPRPPR	4.89998012050976
KIRDLLPV	0.0
DDRGPSLNPV	0.0
VDTVDPPYPRS	0.0
QTLDKVVRK	8.845763667089853
EIFQNEVARQL	0.0
ISRSVIGTTF	0.5062571110346596
RSRMHNIPVYK	0.0
TREFDSDSLRHY	0.0
TQDGIQLANEL	0.33837879698518014
YLDEQIKKV	36.10295951549876
GLLELTRAV	0.8047810911990068
AENKQEDCVVVW	0.0
QQMLHAQTF	2.603344843518721
SNEFSVIADPRGNT	0.0
RVCRPRSIW	0.3221554401482579
ARHVYSPPP	0.49155320734484925
EEAGIPLVAI	0.3392947057492854
RLPTRLPEI	0.8706350075184125
ILDNRIWFR	0.0
ELFNIPFLY	0.8086401822091734
LSLGAEACNF	0.0
IDQDGLYEKLKTE	0.0
SKIGFDEVF	2.3437323217023227
KESPFRHVFW	3.8190820010292907
LIDPDYKEL	0.0
YVGLPFLSK	2.247857522594711
KVGEFSGANKEK	0.0
AHEDRHIKF	0.6598201995162564
SLPASQNNL	1.7806700882030766
QHEAFIRSI	1.3290015041090446
APRSKLISVL	5.157772740469279
SEDLRYPS	0.0
DLGSYQGAQGNRY	0.49376980268850146
KQKELLKQY	17.437177121489324
GHDPQHHTI	1.7714323439398016
LILVADNAGGSHASK	0.0
AAAGQIHHV	2.0713305962452364
LPSLRILY	0.0
RPRGLLAAL	0.683551156900891
DEIYHTGTF	0.32125574345234836
VEWTSDTVDNEHMGR	1.561435609061841
LTEDTTICY	0.3465648976847535
STIGSPSSR	4.69771806276724
FGYDHLILNV	0.0
SSSNEEVMFLTVQVK	0.0
SELLDDPSGPAGSLT	0.0
DAFNIPLI	0.0
DVFSARIQKM	0.0
VAQLEQVY	0.0
NHANGLTLV	0.33243920965316076
EVLKRLQSL	4.848994877881136
ISFEFRSLL	0.6123464550219428
QRLEGIVNK	5.12156306696562
KLVYMGKL	0.0
KTHGQSQSI	5.57537801023282
EIKEKEEMR	0.3966751853338704
EREPNHNKSL	0.0
RLFQQIYSDGSDEVK	0.7973365089543275
PAFSDSRE	0.0
SLRGAQAASPAK	0.0
LQIWDTAGQER	0.3849366893350894
SLDPSNRKPL	0.8738410612442087
YPNTMVSSV	6.8475295562427245
WMDWVTEKNINGHQA	0.0
YAYHPLQEM	1.1775048019605476
PVPPPPAPPPPPTF	0.825672099106273
TRATVKKEF	0.5873660524419245
ATQIAVLIAK	0.6573087792853105
SVVRRQLFL	0.0
LVLAVKAI	0.0
GPIDGPSKSGAEEQT	0.0
AADGERSPLLS	0.0
ALCGKSFIRK	0.0
VLPDLPLPAI	0.8782564266198104
MDDQRDLIS	0.0
KAQDEIPAL	4.505934606923601
TRAIVRAL	0.0
DLAHTTLAY	0.9995844050859405
KPKNPEFTSGL	4.521734021743763
GEFPEEVRDAL	3.315044374183897
ETSSPTAPGSFR	3.3265918885618295
SLDPHAQVAV	15.570464578595185
RSASAVVRR	2.522663837369455
RSMKEFLAK	0.3427860851060588
KASADLMSY	2.6151673231743886
MQTKTFSSSSS	0.0
EQSFHLAL	0.0
TPFQQPSGY	17.346209977927703
GPRDSITLL	5.163048637724328
RLADKSVLVCKNA	0.0
FGGGNYGGGGNY	0.3552186928452631
YPRWVTTASLL	3.0757181417827746
AAVAAFVLY	0.0
DGSRHPTSHHED	0.5382514155283409
QEDGIKNFF	9.067168787160337
ELIRDQGGFREV	0.0
KEDVRNNSVW	5.561838781872915
HHLPPPAA	0.0
LRDGAVPLP	0.0
LSDDSFPPEDF	0.0
TPRLFAEY	0.0
IADPDDRGM	0.39602685597220044
KSSGQPVTF	0.8958640812085095
YLHRKEY	0.0
IVWGHRRGF	0.4766317549864675
SEFSQFPHGQ	0.0
KGKSVVVLR	3.5562206656343545
YEHAKALW	0.0
KQRVIPLGL	0.0
KQRQDKMYSY	3.5111154945253733
KAVFMAETKGVALNQ	0.5989765631230581
SQHLARRY	0.0
DQTDFEHR	0.0
IYIAGHP	0.0
AQAGLPLVLL	0.0
FGGPGAR	0.0
KYVVDSDTVQAHAA	0.0
YSATEETLQEVFEKA	0.4065755960511428
VSNGTYLEL	0.5981766978001307
ATDFAPGFQK	14.959669215255744
EELKIPKDY	5.871151734466638
KTKGPDAASK	0.0
QEAKHSEL	0.0
AQSGLYESEEL	0.0
APYPVCTVRY	0.0
GMGIPVGKLAL	0.0
KGVLETFSGTETNK	0.7825247513620099
KLVKSIFRV	1.1895294144611592
NVRNWISQL	2.8127866201774463
REKEFNKGP	4.264155541015974
RELVDGILAL	0.44744554526476094
YLEQQVQFY	9.605776697052828
RIWASGHQTL	0.4970716008907097
LEKEAIEL	0.0
PTTKTYFPH	1.1715245277659658
VVHKGGLFK	3.8107745201138563
RENNAVYAF	46.99218904236709
ELKGLQEFL	0.0
KYVQMREEA	0.7511980828892758
YEDGCKTVDL	0.0
QPGAPKTIVRGSK	0.0
TRVAGRMV	0.0
RQESGNNEVI	0.48925356458186725
SHTDQLVLI	5.293240524294509
EYLFDSF	0.0
IEWQKQLL	0.0
KALYTLPRSVDDD	0.0
EEWNKSDQY	0.36751173079144744
RQIRSDFVTL	0.371826556299241
EELHIPQFTF	0.0
EIAQVVEKV	25.755107443123862
DENMVIDETLDVK	0.0
FKKALMPGFVPNK	0.0
AEYDNFFQH	0.6530489809794815
LALDASQHSSL	5.311504471594639
SKINVNEIF	0.0
ALAEGPGAEGPR	0.0
DEGFTTVM	0.0
NEVFLAKLI	0.3396967342108256
ISNTASYLRLW	0.406008467673818
RYLNIVHATQL	0.0
KAAPPPPA	0.0
APASGYLTF	5.9243948878954145
VRKTLDMIKKIADDK	0.5245302041995327
YRREAVKQY	9.109789192537924
KTWMKGISK	0.0
ELQEINRVYKEMYK	0.0
AASEGAAAAA	0.9779972016406469
KPGVIFLTKKGRQV	0.5301166512499567
TKAGVLARY	0.6090184719262391
EVHPSRL	0.0
TPFVKEEL	0.0
SGGYGGSRDYYSS	3.127726241174224
QYAGKYV	0.0
FRCGIPVII	0.0
STYAAFVQTHR	2.184217819505824
TLLIKTVETRDG	0.0
REVKEHVGTDQF	1.0798987366810064
LLHLGALYGI	0.0
AVPLVGK	0.0
TSAKFLLYL	0.0
LLSIFEENL	0.0
SACGHTAVLR	0.0
GQAQPIIDQL	0.49614106294194843
TSPQASIIA	0.0
EDEVPIL	0.0
LETRFMTI	0.0
IRGEMPRNL	0.5961194307063881
TVAEKVDRL	2.8088792129727063
SYNSDINEW	0.3857257749445573
FSDQSPTL	0.0
YSTTVHRIA	0.6215920685808364
EALALTQ	0.0
NFPSPVDAAFR	0.0
STLSAQPSLK	0.3338798963717444
LEKNVAEL	0.0
QEFIQHHGF	2.7882832188216815
TENKEILSL	0.3610850318486974
AEAEVASLNRRIQLV	0.5301166512499567
FPQCTPPSVL	0.3857148521159877
AWKIYNKCYL	0.0
TVARRIKDLAA	0.0
ETALNAKAYK	0.3802542251244339
SVHPHASF	0.0
KSVDDVLSHF	0.42094859778392885
PEIEEVQAL	0.3930498208485923
SSFFDKFFK	1.605392096390893
MAPKGNSVL	1.6694259666467306
PEVGDEEAL	0.3802557263024203
SSGTSYPDVLK	1.2582536472035393
LPLAASLKHTL	0.0
AERGGCIAL	0.0
ERLLSLDRL	0.0
VPIKGTRSSL	3.2794990060444755
RQQRVAMM	0.0
LRDLMLMFQ	0.0
VPVYMLVPA	0.0
HSDHEFLMHY	5.1882741099646195
GEGVFNFGEL	0.0
LLNESQQKI	0.42057941952306604
ALVHAVQAL	0.0
AVYHVTLDK	1.3521062897425313
HTEEDFKGRFK	0.0
GLFRGLSPRL	0.0
ISILMKDLADE	0.0
LDAALHAL	0.0
LLFEGIARI	33.00754656850162
WAPKPYHKF	2.616523121789805
REDSVKPGA	1.2925429165850963
SVAPLPPQR	0.3389725609172454
SAVGFLF	0.0
FGPTGNKTL	0.8738410612442087
YSVGSRPL	0.0
LPTDVMTTV	3.9668928975383957
PGAVIHSL	0.0
AETASLEEQL	1.9537948096318203
GEVEPRGYL	6.341297515316503
DDAIAELDTLN	0.0
VTAKSSVQR	1.7457706596394156
RENYDRGYSSL	0.3742289727663606
GEHGDSSVAV	1.483238725369533
KDEAPVADGVEK	0.4010884304925143
SLAADQLLK	4.795025457983398
KKDKNTDTLSKKEL	0.0
TTKRGGALK	0.0
KECEVKKEKL	0.3590780929020195
EVRLTQTVAHLKQQV	0.0
YMHSGPVVA	0.941746016189477
EARLKEAQL	2.3621413870325183
VLLEQEKTFFT	0.0
TSEDIKNL	0.0
TRSQAEQLL	4.605356459931546
IEAEKIAQV	8.665267785559074
KLQMPSFKV	1.2595768015496283
AEVARRHQL	3.0132327889090487
HSILIANI	0.0
GQKPLYTY	0.0
KHSSTEVLL	4.060819072307507
MVPSVLWPR	2.4693014282754304
REQDPRVAP	2.165120159961807
SRQLKALIY	0.0
DAAKILIV	0.0
EMIREGKIAGR	0.0
MSVQRPGPY	0.0
LSFETTEESLRNY	0.0
ILSDNLRQV	20.86135804590357
VRDSSLVVA	1.0592778980158768
VEVDGVRERL	0.3926018130116974
EGTSQIQRL	0.0
HHYTEAERSLL	0.98520834965403
YHLPMPMA	0.0
APYAASRLLA	1.4745581025136572
RESPERKLL	1.3900879419784817
YLICDHMRAV	0.0
SKPDILILRQIMA	0.5796523119159025
RTYDMMEGRVGR	5.220165365412817
AIAGNDDVKDAIVR	0.0
TVYYQVRYQESKRIY	0.3623212974006561
AYQDRLAYLR	0.0
APKLIPAL	0.0
ENVFLPTTR	0.0
YQLSDSAKY	0.0
EPGAILPAE	0.0
LEHQYAQSY	1.4258760679968785
SENPLPTVEI	5.133863024595579
AEKVEEKSF	10.770189238381175
YDPTAPTL	0.0
GLIDEITKKNIQL	1.6068736974388778
RMLEKKELQK	1.3431814387355607
QSLMRGFVM	0.0
AEEHGCLDI	0.0
REASIYTGITL	0.0
AEGGGAKFKKY	1.8739702042596675
IQGPGPINI	0.0
SVHLFKERW	0.0
THLQEKLRL	1.0574143879625058
NKILSYKIGKEMQNA	0.0
SLVADENPF	0.0
REAGAGPEEML	3.4508986201187644
SVAKVMSSL	1.3427441357037968
AEYEAGQARLR	0.0
FKRMTAL	0.0
NPTHYGFLW	0.4474524090272792
THVSDTSVV	0.3520910235493953
TREEGTPL	0.0
KKRPAVKPVQDLR	0.0
ALRDVSEE	0.0
MVMEIRNAY	6.657219564256015
YADLVKQAW	0.43913631450364454
RPRPSPRQ	0.0
FWVNPQF	0.0
TLVWKYADAGHV	0.5886700520798457
QISSFMSEISDEFK	3.1063565922402843
EKEEIRKSKSVIVPS	0.4031302237890979
DEEPHPVL	0.0
PRKDTWKL	0.0
FAVSDISFL	0.6330120040926445
WLYNSENYL	0.0
GQSSMSGYDQVL	0.0
GGLKVLLHW	0.0
FYDANDVGF	2.8527698561479613
KALEALVAK	0.6575547476724576
HQFTIIVA	0.0
IVDKHMDLY	0.34363979924979077
GVAGAGEEDPAAAF	0.5462347606283835
GQLDYAEYV	1.5272411457845887
ITNPLWVTK	3.0637789002333937
SEVDSHPLSSL	0.34367764988454036
LYPSGTLKL	2.2207100227596372
HEHYWETI	0.0
KRNIQQYNSF	1.8246068267094853
NEKLFNGEF	0.9332105605028304
TAKHVESRN	0.0
NDNAPEHAL	0.0
KHLDLSNVA	0.0
KAMDVLPIL	0.8125937361857228
YKGNILNEKNSVAS	0.543529036890506
ARVPLKLSV	0.0
ADLRADAM	0.0
QSVDKVTSPTKV	0.0
SLGEASKLQQF	1.077931922318553
RPREAPLRA	0.34065327774137466
SLTKCIGITI	0.0
NRFQDAVL	0.0
TSYPFDTVR	3.2104988273091046
SLIADLEQL	15.984460819125012
SNDIVNAI	0.0
VTAIDFR	0.0
THTMEVTVYH	0.0
HHRPVITGP	0.35535272455272265
QRDVHRFEK	0.0
KSIEEDLLL	0.6123464550219428
ETWAGSHSMRYFYTA	0.0
SGRGYYLEM	0.0
LRFDIEGSDEADGSK	0.3834064178731615
EAVRNFLAF	0.3156639586270162
GQTGAGKSY	10.302705412932744
HGAGGGWGRPR	0.0
WPAEPAPFY	0.41900259507620474
LLALLFEVLQQDK	0.38839452458538254
FYDIDLDTETEQVKG	0.6721663398993014
KLWDGRTGKYL	0.43026801436415774
AEMLDHAVLL	1.1576927292427976
QVHGGLMGIIQR	0.0
EAFPEKIPLF	4.528502579674727
EAHARIHL	0.0
ETAGYLRGR	0.38227456395105214
IVRPSIVGA	1.5237048705819143
AEMESSHQQVM	18.473909682593643
DVVFLITKY	22.407089458174514
AARPYSATAA	0.34769566584781886
YSPQLQKPKF	0.0
RQGKLSESL	0.511719153678118
QQFAHPPLLVL	1.2363134724038563
RIAKEKELGI	0.371826556299241
ALLEKPGEL	0.4345388891407712
RIAAKFITH	7.279120972151511
TTPKPKRAAVAA	0.0
GHSGPVRAA	1.4202848431145856
KTATNIYIF	0.0
LERHVVSF	0.0
RPRKTKAI	0.0
GEIIQSVY	0.0
ERWFWRVRNNQVMDG	0.5370609608327206
GKYLRAESF	2.349938432392983
SRTPIIIIP	0.49155320734484925
KFSPLPLKY	6.990383237513341
SVKDHTTAGR	0.35747519024408747
LHYLVIMRQWVCVV	0.0
SEKVSKISL	4.894987664153294
LPSTPGLGM	11.02994058737534
MNPQSAFFQGK	0.0
DARGRSIAI	0.6943028612173932
EVAAIGQLAFL	1.9033614322481147
LRLDIKRKL	1.0246580853976164
SRFTHANRH	0.5101396634293115
KTETQEKNPLPSK	2.321372996645982
VQNLSLQVLY	0.5648692000982949
IKVLGPYTF	0.4839972422678709
APAEDPVFTIL	0.3517317498725235
GQDMLYQSL	1.1395732505362353
FLLCDKVQKEDIEVY	0.0
GVKATQASKSTQLK	1.2254743659839016
VKDLVVLL	0.0
QLKVKTYL	0.0
HIEMILTEK	0.0
VRGSALIL	0.0
VTFRRIIV	0.0
HMIEVTSNL	1.2998024340777288
HRLLTHAL	0.0
YESERVYVA	3.6850906896464704
DRVLYVLKL	2.872918073956857
ANCVGKEL	0.0
DEIKTLQRY	11.46507106741444
VEAKSSVLED	0.0
TLESTWEKPQELKEK	0.3813791553606421
ILTGPPGTGK	2.629710145351163
KAFSQSSVLSK	1.7173514983559974
KIQEPLFKQIAK	0.3359005793839477
NADYVAAFL	1.2892232560309138
QQEPIQILLIFLQK	0.7641790892548618
YTEKLEEIK	0.334535834127182
NRFHPSML	0.0
SEDGTLKLW	1.7362144251194158
KVFGLENEL	0.0
IAAKFDGILG	0.0
RPVPDNQEVF	0.44475166771721886
SEFEELERKY	23.041164557963505
AVAPRAKSVRA	0.0
AEPIRMLEI	0.6760866515705151
PLGAIMPIS	0.0
AGAAVDELGK	0.0
REIPETTPIE	1.0411324019784127
SPGRAYAL	0.0
KYINKKFPNI	0.37349235425794813
LLSPPLRPR	8.702719797653105
SPSRTPVL	0.0
SYFGGLLCV	0.0
RNPPVNAISTTLL	0.0
MPVELNEPLNTL	0.7847018627984621
YTAPPGPRL	10.57502346327858
SLWHLPLL	0.0
REYIVGLSV	1.4408904845030688
SVAQDIPKLQK	1.9536554520935876
EEIRAVGRLKRERS	0.4031302237890979
KMVDSLVEML	0.3597119360961569
VHKAVLTIDEKGTE	2.0663275237927694
AVLPRLHQ	0.0
SPNEWLQSVQA	0.3827528555392607
YSTWTESRW	0.8627649308271734
GEQGLQFFRL	0.0
FELLRSYLL	1.7780384104348268
SEGGLGGNW	1.1199343943208833
DELLRHMF	0.0
SEDLRTMRL	0.3232561316463109
IDLDPETEQVNG	6.755518370559793
EVFNMKTMRV	1.2073917989069616
SPEEKRKII	3.1166109375208726
HAAENPGKYNI	0.601965334069746
KQIENIVDKTF	0.0
LEHPGIVRY	1.771514998211288
YECNVCGKAF	0.0
IQDAQDKLYL	0.49614106294194843
KLMQIQYSL	4.889093914915398
SRPPVTL	0.0
LESSLLPLA	0.0
FASDPILY	0.0
EEAPLHVMVF	0.7148764926716848
EKKYDEELEERLV	0.4065755960511428
EITSHSTLSY	0.0
FLPNKQRTV	2.538636506515625
VLASRPHTL	1.7514931196877541
HNWGTVKDELTESPK	0.0
VEDAPPIDL	10.63932395094454
ETLKEFVQL	0.3865015576717899
RIASWLPSF	12.166252043639876
ERFQGEVQTA	0.7107520148867578
AGKRKASGPPVSEL	0.3479513416628655
ILHQEGHSM	6.756531379958841
TVALANSYGR	0.0
VVSPTKK	0.0
VRIITGGAPEL	0.0
DERVSPAL	0.0
AAGPPLVA	0.0
MPPIGLDNVA	0.0
SILTQPWRL	0.4126774208697178
DEDSLVSHF	7.912758960855992
QYQLLFTQGSGENK	0.0
DENAKTGQATV	0.0
QDTAIRVF	0.0
YEKLGFPGA	4.950269558156993
VQRQQIRQTFKSHFG	0.0
IRVGTLFRL	0.0
NHVHVARSL	2.443453372578041
MVLKPHFHK	3.7896830966539583
FGIDPIWS	0.0
GEAMQALFV	0.32839012432120246
RKRLTPLQY	2.355583114099456
DHNKERGSF	0.3308289677995623
SMPSDQYEL	1.6405580006206517
RGRPFPLAL	0.0
TALNILEKY	0.0
HVSTYAAFV	0.0
AVLHAIYSL	0.8467508798914847
DIRPEIHENYR	2.00460014131061
HASDVLETSGW	0.0
ITISPLQEL	2.750213943649442
KNPSINQIL	0.0
QTIELEKKF	0.38706979985939377
QTRKALEL	0.0
GLDIEGVKTV	6.588255031538666
SEEGHPFKAY	1.062816258297571
QVPGLVNSV	0.0
RVLAEVEAL	0.0
LPVPIRF	0.0
TLDGVQAMPGFK	0.0
LRRLFTEAL	0.0
AQESPKNSAAEIPVT	0.36296865062057054
GQVYSTLVTY	1.5871199437055072
DEIRGDNVKHY	0.0
FPFNPDLHKVF	1.2880335139497412
SPSGTKSQL	0.3554831663939269
LIVREHGIR	0.0
KELKRAKTV	0.43180849304470925
KMRMATPLLMQALPM	1.0303723795523199
ATNGTRAAL	4.175106214827274
TVYGGVMYI	0.524169964436404
QLIRCIVEY	8.45583945335242
WTEWKIEGRLPVARS	0.5370609608327206
RGMPLSLAEK	0.0
FDDDDKIVG	0.0
IMSEGTGSPK	0.34061982808863617
DSTLFCLF	0.0
LRFEHRDL	0.0
IVVDFSE	0.0
NSHDGLDGPTYK	0.0
RTIQDGRLYL	0.0
DAAAFFQSV	0.44460162658084884
SGTEKAFEPATGRVI	2.2359260974153052
RVSKMRLSVF	0.6680656701673772
SEIMAHQKF	20.01673297214581
ELQKKTQAL	0.8153942878489834
RVIDILRGKATR	0.0
IQSQWRGYK	0.0
YINTNHEDF	0.0
EYQARIPEF	2.19856432619312
ELPADLEAIL	0.0
RLYEYITRH	8.807227527900794
LPAHIPYQ	0.0
RELVAIKKVL	0.3597119360961569
QVPLLGVLDL	0.0
RQQRPLEFR	6.485428968628797
LLGHIFYV	0.0
NLTDPDGALAK	0.0
STSELIGQFGV	0.0
QSRTITVTR	7.4739261472254315
ERLGVTR	0.0
KEYRSKLILF	0.7112771168275503
LLLLGPGSGLGAV	0.5846668960350747
LGTKNLSQILSDREE	0.0
FLLVFPAYM	0.0
TDSFRMLYDDAGVPI	0.0
LNPRAPTDDDKN	0.0
AEVKAQYEEM	0.3734599253248288
ATITDKELLK	7.920737653537026
QESRCQPKV	0.32618331410884455
FTKTFVQHY	0.7344899506857915
NSLKIISNA	0.0
FFVSAVK	0.0
PWIQVNL	0.0
AATTEAPGEYF	0.917592501258338
LDRAIEEF	0.0
IVLNGTAFVTL	0.0
GWKPLFVNV	0.0
VTVPAQNTGLGPEK	0.39210296174332954
RISSPVISK	0.3860421652616027
LPQKTFQSL	0.3477313579658896
IYSKNVVLW	2.8108695979213416
SSRLIHHQR	1.29370534481832
NQTVDIPENVDITLK	0.0
LQGIGLNEKFLY	0.0
KRNEGYFCK	0.0
CGALARLLM	0.0
LGQASLDAP	0.0
SASLHLPK	0.0
LREVPGYFF	0.0
SEAHYSSQL	2.27750637624767
KAEPLQAEDDPLQAK	0.39679207698813396
EADAKAAIA	0.0
RKVWAEAVHY	0.5727929841492766
RRWIEYGKQA	0.5192409359963518
DRQWLIDTL	0.32346709058775336
TFLVGER	0.0
MFYGNSDDIGVFLSK	0.0
ADFDNRGMIF	0.0
DEVQVTVNL	0.0
IPPQAIKC	0.0
QIRPDRQTL	1.6761381305931673
GIIAGLAGLV	0.0
RGDLPFVV	0.0
KNTRTNEKVEL	0.0
CYDALVHF	0.0
RLLPPVGTGR	10.348040929711916
AEAIIHGLSSL	1.0675239587559189
QEHFFVASL	1.3555638071589924
RNDASEVVL	0.6504188270217491
HAAQFLQDM	0.0
ALAPMEAAKVRI	0.8257889945636149
GKGLSQSALP	0.0
KDKTYSYLNKLPV	0.0
DSNHVPLQR	1.0839489015702588
APSSKETPAA	0.37960162668704567
ATLGNFAKATF	0.0
KPLHSLVTAA	0.7565362788705688
KLRKEQSLH	0.0
APPMAAVSL	0.32567296686841224
IKDLSTIEPLKK	0.0
MRNEFERLAA	0.35575592838264125
ESSDVNWKKK	0.3582856900117162
LSDHIVLL	0.0
GGGGGRFSSSSG	0.0
TSRSNRFSW	0.415799979464709
GPGIKRLKL	0.6951516243664495
RLRQIFNGTFVKLNK	0.0
HDLLPHL	0.0
VSSLQLFVQ	0.0
SLFKLIVKV	27.85064734018743
TEELNREVATNS	0.0
LQAGADISM	0.0
FEIPTKETP	0.354016554405705
KIKNGTPPMRK	1.02722413348529
SVTGSAVSK	33.07947069783875
KTQQSFEKQGF	0.0
VLIPKMKISPK	0.0
SELKNRMEYAL	0.7280678496720724
SMIPSQSRAFQTV	0.0
AQKFADTHSMPL	0.6097175162296686
SPIGASGVAH	13.540945513626028
IHHPPQASV	2.741862739667148
VLHTLEVLDSHSFER	0.0
ASYCAAGRGAGAGFGSR	0.0
GQITLSMQKF	0.5574634675810595
VPSSLGSLF	0.4412926582379374
RQSLTLSPR	0.0
YKIDPSTL	0.0
GEGKNGTIEL	0.39332992737227135
LTKLPTISQR	0.3231062989225459
RDLKLNQNM	0.3686181431344117
ALGFPEALIPV	0.0
SEEHLKQHY	5.449745906069504
SSQDMTTLLSYNR	0.0
KSLLVVHQR	2.7808476218600062
LPHCRTMKNVL	0.0
GVVGGVMIV	0.0
VPGCGTAAM	0.0
FVDLEPTVIDEVRTG	0.0
EKGEPTQTKILR	0.0
TSYFSIESSTKGDVK	1.6209630784488598
NVHSGSTFF	0.0
NVMTQSF	0.0
AEGEVVQVKW	33.86225334898705
AHKDFKKAV	1.421727880939265
NHAPGATEAF	3.014100215501259
DFLAALEY	0.0
FHEAFSGQIL	0.0
KLFNGTFLKA	15.701469517087801
ARNRRLAQQM	0.0
AASKPVEAAVVA	2.960575946768773
PMKARVV	0.0
KLFMAQALQEYNN	0.0
IEGLLNIAW	0.0
TEKDLLLY	0.0
IILSKMMLM	0.0
YTAMKGFGSDKEAIL	0.0
LGGFDNIESGAVWK	0.0
YYDSRPGGYGYGY	2.35002903740832
SLTYERL	0.0
NTPAEVPHSTGV	0.3697455375126799
VRAGHRTL	0.0
HFPLATYAPVISAEK	0.0
TLDPLISQL	1.5832114881485162
NTSSRLSVIVVR	1.0665482495742853
HMPSRPEL	0.0
QEVSRNNDVW	0.0
HANNSSIEL	1.566214278613677
IVDPSGSL	0.0
RPLQRCGQL	3.380020123401914
TVVGPSSVL	1.2742417990182682
WALKNGDL	0.0
QVLDSDVTEEVSL	0.33385169668437964
DSLINFK	0.0
DVAQVTGALR	0.7246386587808922
QDFSKFQAL	0.0
LPPPTGDPRL	1.6323706313214772
KLPDRILPR	6.220104080330854
APVKSQAIA	1.1029630145768252
KLVEQANSPK	0.3511050908858023
TPLLRALKL	0.6333278711899506
EGTGTEMPMIGDR	0.3850026519443643
FNDITNML	0.0
LVYTPLTDK	0.33780401076075545
TAALPENAER	0.7215935792020595
KPIYQRTAA	3.1367168305883246
AEAKAFILKC	0.0
SQKTSGIGR	0.6447332240880538
AAQEVVPEK	0.32338333106817724
GVTHTVPIYEGYA	0.3755402078248586
AENGERSDL	5.177934620940199
YQKPGVGL	0.0
APQPVRTDV	1.0169609454056614
TDFTRGILTPRIKV	0.0
EGAVFLSFK	0.0
LPTRQRVSL	1.0297970206963227
DIPTEWEAW	0.43241117876032514
AESSGQKSF	28.93105740536216
EALAGLLVTY	5.572844860356925
ATIKSVSFY	6.373194020325671
QHEGKELVI	2.9794744958422092
KSLGHGLINK	26.579033699324402
KDRKAVAIL	0.0
SDPRTHPK	0.0
LDTIKNLV	0.0
LEQRASALL	0.0
AEVVAFIQHF	2.419870599410334
DNLRLIQV	0.0
KLDSNTLEI	0.4151330551489546
SLPPVIDKM	2.23538966304541
MTDDLDHYTNTYQ	0.35275407471016185
KQLQKDKQVY	22.724505003530762
SAPTETHSL	5.429346475321037
FLDSQTATF	20.30587322147917
NHQHSPLVLI	2.6482579034638243
SPEPKDQTL	4.374209505325373
RTSISRYDSSFRYTG	0.5381604575608376
EERYRYREY	4.435631790766477
VIQEEVVEI	0.0
FKLLEGTCY	0.5868566428282411
KKYPVLYLK	0.0
ALLSSLARC	3.7150310605268473
EVRLPLDGGVR	0.0
ATVPYQLLR	1.2633825961020575
NRNVTDI	0.0
IPSSDIYPH	0.4426961327229013
AKKPAGAAK	0.0
RRPENPKPQDGKETK	0.4558267084792096
ISAPKIFRV	0.0
HAYDQHLNMI	0.4225691436452632
IEKNKEGLHNAKEIL	0.0
QVFLKTAL	0.0
KFLLPEL	0.0
RRFIRGWGL	0.5233503021962569
LHSKIIIIKKGHAKD	1.4379641774993914
KAPGTEGQQQVHGEKK	0.3884114058354141
VPEAYITATRQYVAQ	0.5370609608327206
SEGNVVNKP	0.9752272714351823
TLRQKVEI	0.0
FSAVRLDT	0.0
MYMTVSIIDRF	0.0
TEDEGSEQKI	0.0
KNEGDDFGWGV	0.40008361183586616
FMILPVGA	0.0
EADRVAIKANIVH	0.0
TEQEPSTTP	1.9643598394331518
KVKAFIVTL	2.1978252657101867
RLVKEYTVL	2.574360690808183
RAYFELSEY	6.86248185460592
KTATHAVVF	8.180598500073593
KLRDKERQIIK	0.34633767815556676
EILLEKHK	0.0
LITVNTPDLVL	0.0
QENPQLLQQI	1.4133280447423597
RQRPEPQV	0.0
TYSPALNKM	1.8822639005035173
GQIDVLRLL	0.44280069227411123
HGDSKPVFI	0.6028114600115706
RSPPAPPPY	0.0
NKITAQGQYE	0.0
VDKEFYLFPTVFDE	1.0873357686532654
MQALEPYPANESSK	1.17901269813666
QQKYDGIILPGK	0.0
SLQESILAQV	17.612641732379736
RPQQGRASWL	0.33204886838591535
KRLDQVEQELNELR	0.38426383824217164
SRSSKTFKP	0.49155320734484925
TYAEKLHRL	53.55051406350482
MGMMCLSPPL	0.0
SHVIQKLQL	1.7150512967617013
AVVNSLYKLHQSVTK	0.0
YHHASMLNI	0.3305377771447992
KPGQFIRSV	0.3443969294469359
RDMIREVCGF	0.0
GLRVAVEL	0.0
EVSPNGAIPLR	4.619015624592958
GLATVIAY	0.0
ETTKLSIR	0.0
SADETFTHHL	0.6700667551971953
RPDGKLLAF	11.43743623592932
KRPPLQSL	0.0
YTYDEAIHSV	48.89324189279905
EVSLPKTSR	0.7707183173717064
FRYSLINDL	0.9289196483865976
KLSSHRHTL	2.705650760839687
DMQGLSLDAASQPSK	0.777210497880002
AVDNNSKV	0.0
AADGGLRASV	2.126584439760897
EDFEYIRRQKQPRPP	1.5295940861321808
ERAAASAPP	0.49155320734484925
RGSSLKILSKGKRG	0.5370609608327206
GHMFPSHLL	4.2122395943621145
FSFDGPEIMG	0.0
IFEAAKQEL	0.5734527391015943
QQKRAAITL	0.4772790357929337
TSVAAARK	0.0
TIIDNIEEMNF	0.7213806955505575
VVCGKRDSY	0.0
ERYLTISSL	5.348067764409366
NLVEHILKY	1.4417171798153696
MPPGPGIPPLM	0.4243747183064939
IFHNHLDYL	0.0
ERSLDLDISKTNV	0.32909684126767685
WQEDPYEYIRMKF	0.0
KLWLPAVGR	3.1248147991727744
VVLAYEPVWAIGTGK	0.9842273268582497
NEASLPSILQY	5.941908360473996
YTMSYGDSLYY	5.658700958558642
IEYEHQNPR	0.0
ALAPLGDAQL	0.0
RTMYPITL	0.0
MKVDGEVL	0.0
SARFRPFTF	0.8028979838992202
GMVDGLLL	0.0
QQRKLESY	0.0
GRYGGFLLA	4.548913487270298
SEAQPARQI	12.54954433784646
IEILESGHL	0.0
LLKEELEEL	1.3927910989220442
YMYTRLLDIV	0.0
NENPLRALYL	4.137293787793383
RPPAPRPSL	0.34702131787982743
KVWREQNEK	3.0921414289794518
RRLDTLLACF	1.0168128231340374
VVVGDGAVGKTCLL	0.0
AVEPGRPPL	32.727034065458646
HGKEKYRV	0.0
STSGGSFRNR	0.350048273413116
VYSTALSSF	0.3697260962736849
HQASINELK	0.0
REQAEEERYFRA	1.291360470793818
ALEEAGFKM	0.0
VLNNQLLEM	0.0
MRELGLLIF	0.0
DAVDAGGVRK	1.4291111434111938
PTIPIVG	0.0
RAGLNEMVEYITHSR	0.3993012957356269
PVHVAKI	0.0
SPTVHLGL	0.0
EEVKVSREM	10.014708441433722
ISLGKDALFG	0.0
KKCPFTGNVSIRGR	0.580324814819812
VDKMNLW	0.0
HPPPLIPYYSK	0.0
VGKVEHGSV	0.0
SSFPRFY	0.0
RSLDYVKRTLR	0.0
TEPVIRGLLK	0.0
CPYASRTAL	1.0052676298054148
RRFGDVFSL	0.0
ELFERFLLY	0.3865654983224521
RADQELMTY	2.0363984020518773
ATQETSFDFK	0.31903331207360713
IIEGPIIKL	0.6377215617694189
LFDEPQLA	0.0
HRDDALPF	0.0
KMKEIAEAYL	0.0
NLVPALVVV	0.440650514944948
IYNPFRPW	0.0
DPVAADLEM	0.0
ARSGMKIGR	2.5615446533471826
AAVDHPPLPQTS	0.891854013864164
EAGILENPKN	0.0
TGRLLTDY	0.0
RSSVEILRV	1.9735530293100396
ERLQKICSI	0.5914365891433315
MFHNRHLF	0.0
VAQVLRNCGNSVR	0.0
SDLNNLL	0.0
TTIGYGFRY	0.0
EAPEPSSAGAQA	0.5117028740471211
VPAEHRQGGGDFRRAP	0.0
IQATPLELK	4.079108192836622
QEHKVIIVGL	0.0
PALRQLL	0.0
AAELFSQWMESSGK	0.0
QQGMTPSA	0.0
SYLQYLEYL	14.294632303608077
VDKIFSKMDKNKDDQ	0.0
SQGHSLAQY	5.189370288465957
TILDVRPAL	1.3327585872689112
QFVTPADVVSGNPK	2.7696695103485083
DAGKSAKKDKD	0.4558267084792096
FGLARIYSY	2.9240469563776035
EEIDDEEIE	0.45375924588348526
EVDPGTKTA	0.0
TPRKASGPPV	4.610768834406889
DGTILCTL	0.0
AVGPAQSPPTFGFLL	1.4327247327340387
VHSPPNVGL	9.131315214478676
DLRLLDVDNR	0.0
AVYNSPKVY	2.1252830995073784
DEVNQDFTNRINK	0.6066202725865416
DQITAGNAAR	0.0
DEAVRAGL	0.0
TSAPDLKNV	0.0
AESVVVIKK	0.7066317827889311
VMEKSFL	0.0
EQTIHNPL	0.0
ISDLNDK	0.0
SQRWPVLR	0.0
ALPGFSTPR	2.1228529432310275
SATAVAQLY	3.1028666391394366
RLRNKTAHQMK	0.5101396634293115
VMVDSKPVNL	0.0
PLNRTLSM	0.0
FRYTVRAV	0.0
ETDRRTLQMLR	0.0
AFHPTAQLL	0.7341492922398725
KILHYQVTL	0.39891119747792686
KLAEQKHREER	0.4288875401189546
GRYSDRFSS	0.0
TKIKTIGSTY	0.5727929841492766
IPKKLMHQA	5.327717958095207
DYIGDNTTVDY	0.3391391216674495
YANRDGTQY	1.4990214734594225
GESLQAFLI	0.9876790139716878
NLHEALQA	0.0
KLSAPVSQK	15.128166317714873
ILNHPGQI	0.0
HLNPGSISV	1.7985558432793778
TPLNKTKTA	0.0
KSFLFSALY	3.9708983670885094
SRVSAPAGGKASW	0.0
EEEEDVKL	0.0
LLTLPHF	0.0
AEQHAGRAEW	0.7585191816359553
SVLRPAVLQAPQPK	0.3869603022534375
QIRESLLQI	0.5245457033794797
FLDSRKEDSY	8.695628467834432
EVKSKTAKL	0.29325266909847936
YLMGNLEEI	2.551923110570095
GQAFIQKAHLI	0.0
MDKFEHQF	0.0
IQNVVHRL	0.0
HAVIDINAF	2.2218319859978344
AGRDITR	0.0
ETRGINEQG	0.0
SVSDDLTSV	0.0
AGLAPYKLRPVA	0.0
SPMPGAKEA	4.238591242409993
AELNYGLAQF	0.36472037258174606
TALQIASFI	0.0
DARPSVNA	0.0
SPELKSYAL	0.0
KTATTEVRESWLLTK	0.0
QPHPIDPLL	2.876012882152022
WRVENQENVS	0.0
VTKTHVML	0.0
GDRVTITCR	0.0
IRMCKFLRY	0.0
RLRDPDSHIVK	4.305091799374108
TFSPDGRVF	0.9271847420496674
RAVLASGNR	0.0
FPHNFQETTY	7.382036502532458
RIGKVGNQ	0.0
AKGPVTIPY	0.3376694353267977
SPLNSPLDRSGI	0.0
LLPEPNHVML	2.2777726690372426
RSEISLLPSDIDRY	0.0
ESSQTLLSVLK	0.0
YHYQLIEHC	0.7108339877882998
SRNNSHVNR	0.5101396634293115
FTVHIHNNV	0.7716428806313569
AIHSTTGTRY	0.0
YKNRTILGY	1.1957406905701407
TPYKQEINA	0.38388456117819414
FHSSGHIVV	0.7106894892200839
TAGPNPTL	0.0
EATSAFLASGQR	1.0965111771776888
VTISDASQR	1.0764515889532031
KLEVDIPLV	2.17901403741075
NHFKVKNVL	0.3308289677995623
FRSVPLAATSML	0.0
SIVLPAINI	0.0
RLYDPDEGTI	0.0
KSGIVQYLQKHSYK	1.0779743830081054
PKHSSQTSNLAH	0.0
KLVVEEY	0.0
SQSAPSPDVGSGVQT	0.0
VQTKGTGASGSF	12.135071550856454
EYSGTILAH	0.0
NELKQYGFFSYLR	0.0
EQLRQEQALLEEIER	8.582682429131513
VIDPGFAK	0.0
AVYEHAVIL	0.0
KLIKRHEAF	11.822831054253118
LPNQTVLKI	3.884136972908781
RPRPNTFVI	14.099120505340695
IGDEYFTFI	0.0
RSWAIHTGRYK	3.5438859948159562
ILVKTVCGV	0.0
SEKAKNIF	0.0
SPRQAEPSPAL	0.35991283340390523
VAALQLGLRA	0.0
SIQDFIFAK	2.616234797784828
LMNQYVNKK	0.0
YSPTYKQDKHYGYNS	0.0
VDIDSDGVFK	0.0
STLPGSRVL	0.3961687160767593
SDEKTQIVSNT	0.0
YGDITIHF	0.0
GPPIKAEPKAPYAPG	0.0
PVDISDSDMML	0.0
VVFQKRQERNKRFY	0.9115140219340864
RKLDRNLVL	0.0
IDKVISTITNNIQQI	0.0
SVQGAALVQIKR	0.0
IQNPDLWNSY	8.90488007535019
IPRRQEHDISL	17.576955122562087
AQVEKRGGLLR	0.0
AHELWKV	0.0
DFIASKGVKLVS	0.0
LLRLFKTAL	1.1847078963454765
VSGPVHLF	0.0
RPGYRVK	0.0
DATTIIECL	0.0
SLPRGKGIRL	0.0
ITIPRKAGSLK	1.5570190833309423
EIALRIINEGAAILR	0.0
RVLRAQPVQVAE	0.4825317980620347
RRVYKSLLLL	0.5101396634293115
SDSLITKK	0.0
QAQKCFALY	1.7288241044340782
RPTLFLEV	0.0
TVPEKLKEFM	0.43494372962813604
RLNSIKNSF	4.831368075804067
STLPPRTYW	1.7051780308561337
ITRPLLLLNDKPAGK	0.0
REERAQYTL	0.7052823341532403
QSICSLAEL	0.0
EVTGNSISVTKR	0.3582856900117162
NVAGSTLSR	4.050683503403585
RDLTRHISL	4.3551773255036546
LTLEQLHAV	4.207586636863678
REHNSILET	0.0
VLAELYVSDREGSD	0.0
RELPRPKGL	1.6155019398016484
ARFLLQDIAL	0.0
GLNWLISLY	0.0
DEDYIKQF	0.0
IYLSEHGGGAGN	0.0
LLYEALVD	0.0
KAADIDQEV	4.0302377242863185
KNGEVYL	0.0
SKPLHVRRL	0.0
LPHKTKRGQAA	0.0
KLLAYDDDFDF	0.0
SEEERFISI	1.7664629549940378
RIWGLGRQGYK	0.0
KEAGVDHRQW	0.36818410666916684
SSSRSYVTT	0.0
FAEAVRAV	0.0
ARSAAATAL	0.3508182818593576
AEGLNLHTI	7.656734621351328
VAPAQTLSNAEFQMLR	0.3867105650944078
AVEQNNPRL	0.44191305295243355
LYVLGTATRW	0.4632061489405023
VEARILQCL	0.0
AEQSVLFKSL	0.6795611960335475
IVDQVQKL	0.0
LFHMKQFVPQF	0.5116164724513792
SYTLNGTK	0.0
ISIGTPPQNF	1.7683089023767702
ARADLGQQV	0.0
HVAPPNQGK	0.3379818109754395
RDFGAKTQNGVYSA	0.0
VQRVESVFF	1.5765464649675567
HAVSEFIKY	0.4509179146701481
AEIMCGLQFL	0.34843531732810673
VERSAAETVTK	0.0
KPILWRGLKA	0.0
TSVDAGAAL	0.0
MPSQDYVLTY	2.48432634974142
EEDRSKAVAA	0.32163237912699805
SVSSHLFTHK	23.676553350962017
RSLNLTSISYR	0.0
LATVLEEM	0.0
IADEGETGM	3.0890562771158967
SGTSGDHGELV	0.0
DLKDRPFFA	0.0
RLAGAGGRKK	0.3485549740528471
VPTRGSLEL	31.097987866978098
HNSGIDLLRTYLWR	0.5853875606256065
RTYNSSQSIGK	8.20450680879269
GEILGLLGP	0.32696927311420804
GEVVFQTGM	0.0
TSSIPGA	0.0
STPKTTVSSK	1.2612280918822716
TLKKTTTY	0.0
FILDQTNVSA	3.113918448209456
DVLKALQM	0.0
LPFKETQEL	11.24651286575354
QQQAATSHY	0.9396940681296557
SHTDCILAV	2.480144268307962
RLHPGDLITV	0.0
KRHHGYK	0.0
DTVWRELQDAQEHD	0.536186337905067
RLLPDTINSINL	20.103545707471906
DMSLVKLQL	0.0
KPKATKEQLKAVMDD	0.0
GQRPETLHER	0.3769587212834871
LEVQAEEER	0.0
MTERQDL	0.0
LHKQMRIV	0.0
TRTYSLGSALRP	0.3596509725840589
RIEDPQIQAHW	0.0
TNRRRLSEL	2.0734462179532125
TPSVISFGSKNRT	0.5381604575608376
AEFIETHGI	2.0231223033608905
GGVHIHF	0.0
VYKILSTHL	1.811771860301563
RLDPRLFCK	1.7041634088922346
ESELLHTYSSILGTD	0.0
TTLLLKALV	0.0
TENPSFQV	0.0
RLKEATKI	0.0
RTGNPTGTYQNGYD	0.5537991668371646
HARLAPPSL	1.384467267398415
AEEFGNLTP	1.6170152862517921
RLATVAPMSVY	1.6542162497912405
LEIGRDTLR	0.0
EYELFEFRR	1.5822654888072125
VHSSLVGSIL	0.0
KYFIGLIY	0.0
RISLFTLKV	0.5241655627800306
FPIHAITGVL	0.3774719163651283
DIWPGLSAY	2.8099817960595854
VPYGMATVI	1.2994721033057002
KEAESKDAL	2.186893575531786
YTEPLWKAAVS	0.0
EIQRQLCAEG	0.0
RLEEEALRRK	0.35102677677144034
SSAPPHTIL	2.620406844561563
SLRLQQL	0.0
QLSSEALEAARI	0.0
APSSGDVLY	1.6650842993960622
EQFSSNDAIMSGCL	0.0
NHDSLLSRW	1.65022067353982
GRQGGVHEL	3.7198764543967457
AEHEDFLLAL	1.909593708937089
KESPLNQNSGW	0.41875711165969076
TPRKRVETSEHF	1.0228627663395409
LLDLMPRL	0.0
SELLISTAV	0.0
SEPEVATKQEL	3.089134227828361
GSHSMRYFHTSVS	0.0
LAYNRWYQDLDK	0.0
VHLKNLASRPYT	5.772199542961498
ARGDWPGVVL	0.0
TPQRGDVYTCHVE	0.0
RPRNGGICVA	1.7499261687565693
TLPDTVLSHLF	0.43494372962813604
QPFSSELISSV	0.43808458939463196
NDGLWHM	0.0
TPEEKIREYFGGF	0.0
DAELAWIDGVLDMR	0.0
VLWRQPLITL	0.0
IVEPSRE	0.0
RYLEQLHQL	110.51677564553437
SKMKALAV	0.0
NNPDWGTFEEV	0.0
YLHNQGIGV	17.221563483228255
EVPSQASLR	1.1073491655772594
RDFKAKVQYF	1.6345989673259573
KVKKTTSDL	0.9784048133974637
KIRQLEEQN	0.0
ATASHRNTEEEGLKY	5.978247003802172
ILGKYVD	0.0
YQGVYSRPIM	0.0
RIFTGSDDCLVK	0.0
KIWFQNRRMKWRNSK	0.3746039790732356
DGCLIKVHR	0.0
IVVYDITNTDTFAR	0.0
NYFLWTEKF	31.33957993500597
LTFPEQSVPGALQFR	0.3772661625279983
LEKKFGIQL	2.854603687842861
MLSLGTCGHTRAQLL	0.0
TEATPSSTF	0.35051151442210277
LPKQPVIVKA	2.6467219897052847
EQISRTSEL	0.3201641746473253
SLTDQHVQLPMAM	1.3219008360371975
FCSHHSSSL	2.4269355925773017
LLDEDGKKTFF	0.0
KGGSFGG	0.0
STFHGQPRER	7.53667910955578
MQSRVHVA	0.0
LLMLPLLGT	0.0
DSGTHQVL	0.0
RDMCLEKDTLGLF	0.0
EISGHTSGIKK	0.0
DGHFHLI	0.0
AEFTSPPSLFK	0.3686181431344117
HPLTGHIV	0.0
SHLPQQLKF	6.224752579889068
SELKTVPQRMW	3.912668639015964
SAAPLFFSW	3.155353614917414
SRHPNQATP	0.49155320734484925
DSRIHVCLYF	0.5139928905968415
QVFDAKNMMAA	0.0
QLRQGQLTGR	0.6747736078574373
NPGDVIKPM	0.43803750256473056
FHTMKLNISDMRGV	0.0
VAFMPEDITKGTQSL	0.0
NPRPGQLGRL	12.028318800585506
SHPTIVSL	0.0
HITLAVLRI	0.0
IVQKAPNLK	0.3359005793839477
AQKNLDIGV	0.0
VTTEQALTY	0.626518511639875
RTYGEEKHAKK	0.3508662756998623
DRFRGDLRW	2.866977269214752
SGGGIIKAEI	0.0
ILTRFALNNPEMVEG	0.580324814819812
KYQPLDLVRRY	0.876623262904733
MPYPAPNVPVV	19.984960253718324
KEIETTGTYQL	4.813199267039812
VFDNSIKTF	10.65343908067879
SRFGQGRPA	7.322725330807452
IPPLFPQKPL	1.4119606252875798
IIVDELK	0.0
GEVLSHSL	0.0
RVQTQQTGTVR	1.9366553860318936
LSDQTKEKE	2.060809778753642
GRSEYVEKFY	2.1423679544871232
RAKGKPNSAK	0.0
DIPHMDIEA	0.0
EHYIPRAVL	0.7141555595817733
LPDLGRCSL	1.3400793616166886
TESQLQEGKHVIG	0.4470428313301982
DSLFRANPKVEEREK	0.5409791098772393
RLGLPLRLR	1.7063282514489602
RSLFIVHQR	1.9325269300973282
YVNDALEKL	0.46228670739006683
CIHTGREL	0.0
QIGAFSEGINNLTH	0.0
AAAGVKKVA	0.0
KEAVGDLL	0.0
DDREQFYKIAKQIVQ	0.5370609608327206
LILPYISDMNF	0.0
KKHSLCFANYQQPPP	0.0
NPPQVKATI	1.3180674740078915
HSFIHAA	0.0
NLMERNNL	0.0
DIAQNILSF	5.839288223242784
LLEERSPL	0.0
KVNVDEV	0.0
YAGGRGPAK	0.7189763176449836
RAKIKEMM	0.0
DFITMKPILKL	0.0
LMVHTVATFNSIK	0.0
SPCGHIGL	0.0
ADEGTVVK	0.0
LPTSINAI	0.0
VQIGDIVTV	24.026715843689665
ILGPMFSGK	8.3001220249644
TEEAGGRSL	4.374028158989414
SADPLGAWL	5.6974021356891145
TVVQTDMLYR	0.3556991872488451
LYEYLQNR	0.0
VTVEKVIKI	0.44515774611437486
SGAGKTENTKKVIQ	0.0
DYETATLSDIK	0.3849366893350894
KSSSLNFSF	0.9638650359199005
VGGRDLVY	0.0
GKEEFVATTESTT	0.44840997407624483
EKGSYSALL	0.0
EPWTQRSFY	0.998673732282117
RMFRGSLY	0.0
FRVFDKDGNGY	1.1093593802418877
ARWNRPQFL	0.6020841458824131
NQVANPNSA	1.7758007572102041
RLYGAILQM	16.662322409956595
SSVEPGDLTF	1.0235035013830274
DLGTGKIINF	0.0
MRGGVLLVL	0.6010086760946498
VKRPRGVSL	3.5569076301117786
LELPHLTSA	2.315754459352417
SSSVISKDGELY	0.334535834127182
KEKLIQSEV	0.3199394380357832
YVIEPKSVQF	0.0
RTHNDIIHNENM	0.3571104577603746
DIMHLRPMGDLGQLL	0.0
VIAKADTLTLK	0.0
GLPAADRLSY	0.9397521794936172
EHIRCSHGF	0.7677639985563753
AFYPNYFTF	1.7059725689871135
RLKKKDREV	0.2936074282112995
NPYQFDVLV	0.42694381514952484
RDVPVLYHI	1.1398177592281402
KAEQPDGL	0.0
DLEESVQDK	0.0
RPRPPKVL	0.0
VPLNGGSSL	3.4298327036404905
FIDDAVKKL	0.8503977305955333
ASIAVFSVL	0.0
RRWQETRGEL	0.5390329190053125
KQFLHRKFSF	0.0
VMDALILKM	0.49415685878646654
GVAELGVTKRK	0.31874336330877306
TESSQNGKQY	9.409117169155838
KEITDIAAA	2.0607586489978815
APPYGQPQPGFGYSM	0.0
NLQRSYTVAIAG	0.0
TLNARTSIL	1.4788605379278577
NVESIDGQPGAFTCY	0.0
MPMRLDDGW	0.4474524090272792
PYSDSTAKL	21.327535285662222
VSKASLIFI	0.0
NPPDLDIMNKPPRNP	0.580324814819812
KRNHNLALGR	0.32421947646814697
GPFSETYTF	0.3656152509798226
TTMGDRFTDEEVDE	0.0
LLFERFIAK	5.888695820432354
IRNFVVVF	0.0
NTDHQTQLLYQ	2.241879259772248
SADIRKAYRKL	0.0
KELAAIAF	0.0
KPWAEVI	0.0
RSLARVPSFR	0.994588423222887
FRTQSIFTR	0.0
QEVFRFAYY	9.346295414873302
QVRAILQQL	0.0
VGDQVTHI	0.0
SQKENLIIHQR	0.0
EHGVPILI	0.0
VERIPEEQRIAMVRN	0.0
FPANNIVKFL	0.4334185022846225
VSENAGRAA	0.0
RLFGEKFRHF	1.6807658602996787
FLLKLIHIL	1.2204014322338745
FVDLYGAQK	0.38003435392559237
RPSSTSSASAL	45.61833893225568
HQKSHFQNSREW	0.0
LLPHITATSL	0.0
SEIGPSLVI	2.021934775340872
TSSVRESSF	2.153559253059357
EENIIFESPFNKQR	0.0
FSSVGEEF	0.0
SQTLPTSNY	14.836285389659857
KKQLEGEII	0.0
EVPDIAKKLSW	0.4387353300479842
SLAHELWKV	23.633363132852438
YHGHSMSDPGVSYR	1.1549828017332233
ILYVSKLNK	2.737222240554892
AFGDPVIVLR	0.0
GEPDKLSMV	0.32618331410884455
RVISTILFI	0.0
ENAPLAKR	0.0
NEKLLKEY	0.0
PLEVSSVVI	0.0
IYPVNAIS	0.0
HHVPGGGNVKIDSQK	0.45148756215554686
IEQIIRNY	0.0
DVLNFIYSAR	0.8289856387519495
PPSGLRLLPL	0.6601975579993672
RPRAPTGEAV	5.565256486451031
FTYQSLQGCPR	0.0
YHGGDDALL	11.035292326395819
KQYIEFVADRL	0.371826556299241
KLEKEEEEGISQES	1.060501170561476
DIHVHKQV	0.0
AIMTYVSSF	0.994588423222887
FYNSDGYGGNY	0.37690071321478
DVMLYRAL	0.0
AVKARIGSSQR	3.2365273371325514
VPDTESETRIL	4.841524464136323
TYVEPYFDTY	0.8526466324193055
VKLVVNF	0.0
ATYKVNYTR	0.4802079154899612
RNIDRSGFTY	0.417154707383038
SYQDFFEAIRR	0.0
TPRLAILQV	3.450805735913961
AEIEEDKARRIL	0.3711861108424123
NIRDSRGRTGL	0.0
VIIGAGK	0.0
GPGSNFRGGSDGY	1.434123732978744
SRSVTQAGV	0.0
SEFETHNV	0.0
WHNNVEKTLP	0.3499781983401256
TEQEKIDKLMI	0.38036968673670174
LKGKKLSL	0.0
KLDEKENLSA	0.0
TIYFKGLWK	0.33780401076075545
FVHGESLQAFL	0.0
APHDPSKAAAA	0.7565362788705688
RLPADTLGL	3.5591019285858514
IARLKTLL	0.0
RQNFHMEQL	4.9068523037193446
NKITQSNAILRYIA	0.5403595223227623
SVIWDKAVVTG	0.0
YQPLQIETY	35.905307280567065
AELQRRFQAA	3.9685184035147203
YTQKSLSLSPGK	0.0
EILMTGGAASVK	0.0
TYTCVVEHI	21.16075722968319
YRGQRVKVF	1.9820695763985692
IQKLATELY	20.800044357862543
VLFPNRLGF	0.4802079154899612
GHLERGVLL	0.0
QLIKRVEHL	2.333679830699711
SAKFLGELY	0.6417628502576128
ATVAAILQH	0.961502797412394
KEPESTLRAL	2.4532302238145043
IYHISLEY	0.0
GSCWAHASTSAMAD	0.5941937024146862
HSFGHLKEV	0.6123464550219428
EQEPEPILIPR	0.7939858740431894
LLDKLLIRL	3.7438016013257296
YHMYNADSISA	0.0
FPKTPEVGP	0.3827528555392607
IVEYEKEME	0.0
FGFPEGSVELYAEK	3.0950005864136094
FDDSLLRNF	0.0
DFAVPANMR	0.0
SRIIKNNIFY	0.523901929696684
LNLVIVK	0.0
QLFHPEQLITGK	2.167541566067926
ALYDDIDKAVFA	0.4049231800055593
KVIGRSATDK	0.0
SGAQIDDNIPR	0.0
VGQPGAAVILY	0.0
RAVARTAQNER	0.0
VYDPSLKTL	10.514106781943333
VEVPSKDSL	4.980440787197807
KWNTIPLRNK	0.0
AEALGSADCEL	0.0
HVMLFTQTK	0.0
FQHSSNSTY	8.177806373324731
SIHVGQAG	0.0
LLLPRVSY	0.0
VEKIVNLF	0.0
FVVPGIHPYF	0.9495220474179568
SEFRAGVSV	3.9971018556482125
APIWLEHAA	4.174452606769497
MAFKDRFQL	0.0
LYITVNTM	0.0
VQRGIGTAY	38.292561964667485
NNEPVMYTYDEYKK	1.1566080646745576
LPAADGAEL	0.7854107986000747
KPFMLPPVA	0.3774719163651283
GIIDPTKVVRTA	0.0
YGGYENQKQS	0.0
KQQRTVYRL	0.9754412517957888
GDHVAYSW	0.0
RLFLHSEAL	0.482396355106023
FESIGKFGL	0.0
VIYANFNRI	0.0
GDHPRQDSM	0.42776671713710274
REFLLLEY	0.0
FHQELVETM	0.7045647417848914
VQKPDAANYYY	0.4166470156171149
PAMQRKKL	0.0
GIVVNKQVKGKIL	0.0
LSKEGIVALRRAKR	0.5370609608327206
GQVAIQQI	0.0
FDTASTGKTFPGFFS	1.1972688635160904
ITDDQLLAL	0.657341973049419
SGSHKDLAGKY	0.8886527885464314
VLQNRVIAA	0.0
EVSNIFLTI	0.4023247209386208
QLYEWQQRQQF	0.3597119360961569
KIPVGPETLG	0.40393380066865064
SQDDIKGIQKLYGKR	1.4624422152360763
PGGKKSL	0.0
MPQKLKRIL	3.670082516171728
SQYRQLLSDY	0.49322417985956374
REGDTPLHDAV	0.0
RFGGVDIPNSPF	0.0
EEKTISAKY	43.14479493736265
KYKKLFAVR	4.713285609307451
VHSSLSSVL	3.137679410597551
DHNRVRALPPGAFA	0.5680401980789435
RTAGWNIPMGLLY	0.0
LPNHMQASVSRSYL	0.4975842863055223
VASSVFNTGVQEGAK	0.0
VLLPTLLLV	0.36499097050206775
KANDVLLSH	1.6506131280880805
FEYLDDIVP	0.0
NHFFFKKDY	0.5803968349898723
VAATVQNRF	0.3836937561026927
QRKSEDDSAVP	0.49155320734484925
TCAPSVSYF	0.37434199216480557
EPHWKEFRF	0.4107588900485792
DSFLKAVPSQKRT	0.5032083960912667
GEVPSVLHR	0.0
APPKPEPKPKK	0.0
SIGEPTVPSTL	0.5664889860893423
EVKIGVSV	0.0
ILLYISQQQPVTVAR	10.420713305626654
PTEVGLHEMHIK	0.0
ALTWQTHLL	1.19226341854262
ATLQEYPAIRYRKG	0.5381604575608376
SVAQVSLSH	0.0
TTVTPNVTK	0.3582856900117162
LGLLGLANSL	0.0
YPVGPIYPPG	0.3827528555392607
NETNEIANAN	0.0
QDIKFLPFKVVE	2.6285094953301753
HNSWENSDDSRNK	0.0
VEVTKLVTDL	1.555496354195471
TVTPDASVYSDIVGK	0.0
TRYIASLKQRY	4.0784876284519775
YASVVVKRY	1.8555134835496263
TSLETYKQVA	0.0
TLSEIKRVM	0.0
IRLLAAGQ	0.0
KENNIEQIY	1.0386241724935426
VNTDIKDAVVVPVPQ	0.0
GVVVMIPSYALH	0.0
FATKALEL	0.0
RRGDVVKVL	0.0
IMSGRDLI	0.0
NMRVRGFPSEKDFED	0.0
EENGNVQALL	0.6959141756225652
MANRTSVM	0.0
RLFPYSQYYR	1.8400285809881953
GEGAPAWVL	8.326257498171193
YLADIFTK	0.0
IKVPDFSEY	3.594270867130652
RDLPRIFRV	1.2809199762510568
HASPHASIKR	1.8061075205931076
YTVSLVAIK	0.0
HTTISHLF	0.0
AGNKPEAV	0.0
EVWALVQAGIR	0.0
EVLRLAMKY	0.38447640551673357
KAQVWLRA	0.0
VTFESPADAKD	0.0
ARLDLERKVESLQEE	0.0
VINETSQHHDD	0.0
PQLISLLDL	0.0
EPQHVLLRY	2.8469312190591283
KRNEFHFNIYSFT	0.0
RLMSGKVKV	14.89208197810533
LHSAIHTIA	0.0
TPRQVPSL	0.0
TGLITTTSRKLDRE	0.45865926957273734
SCKQDLLAY	0.0
IEEDVIVEY	0.9473918931426968
RLIPEMDQIF	0.7576302645450388
ALGPGGVSM	2.575988464515143
YKNFKPED	0.0
REYIRQGKEATA	0.0
RFLDDSILKRR	1.0273902840182065
TASGTGLY	0.0
EVIALDKIFNK	0.38241850665083765
ATSKYSVAI	0.0
DIILINK	0.0
KKEFDKK	0.0
KLDELYGTWR	0.9083570488788428
AGYGAAVVH	0.7712374387204961
RKLEDECSELK	0.0
VQHKTTEAL	26.10553578650793
AQADGTLITCV	0.0
FGGGSQY	0.0
AEFQHLVLL	1.524258098120964
AEMSSQLHL	0.3426260036219772
HRDIVNLQV	0.3760763122255519
KEFESHLDKL	5.451541260425101
GFGGGFG	0.0
ALEAYVQSV	0.78868460502869
SADTLWGIQKEL	0.0
VIRGEAFTLK	0.0
GEVSQLQAF	1.0135206357233297
RKVQTQVRL	0.5868566428282411
FSQPENQNLLY	7.121728820742422
SVSPFLLGR	15.32117112929018
QVVKETPEY	8.509808805752124
INDAGEVRL	3.2592721850528097
TPSGKRYKF	2.385350526130867
NNVAKAHGGYSVF	0.0
DYLHAKSIIHR	0.389788341897724
MNTFSVVPSPKVSDT	0.5645840510980762
AIAYRKFTSASDVWS	0.0
LASIIVVGL	0.0
QPLPPAPGV	0.0
GEVVIIVVV	0.0
KEKTGLSI	0.0
FPTRSATSVL	0.0
DENTVHMSWAKPVD	2.1485003093130657
ARGLKLTF	0.0
KTRLLSRASPATPAGH	0.0
DVYDKVDYLSSLGK	0.0
AERQRQIQLAQKLE	0.0
STIGETSKK	28.434852578383094
KQVERHIQH	1.0391924655227562
LRVVRVVDL	2.2466095674678637
ESVTFIGRL	0.0
KFNPLALLL	0.619710247411076
TTHDQVHFY	0.0
RSANALILTY	0.0
LNINEHTGSISSELE	0.0
SRSSYTHGL	0.5253315899592511
RVQDDEVGDGTTSVT	0.4087474717650345
KEGDLIT	0.0
GTDGVGTKL	3.473108406750221
SYTDTYTEAY	0.3347305656630985
RIGERCGDWLR	0.0
LIRVNMEDL	0.0
GLGPPATVM	4.250445064240875
AKTHTTAL	0.0
SGMEFQDHRY	2.129833989642545
ASTMAFKQMEQISQF	0.0
AKRTLSSSTQASIE	2.1562218883723516
RRHEPYGQQY	7.245474082743896
LDFEHFLPML	0.0
MMSLKALSF	0.0
EVQVAQETR	0.3582856900117162
KEGSLDLAL	1.1021702533330202
IQHLSTIDY	0.9940737748005102
SHVALALNL	0.3308289677995623
SVINLVVYV	6.648991890903246
IDIRKDLY	0.0
RQLFHPEQLITGK	1.2830003797184493
SLDTDGTMIY	0.3877663825737753
LTSLPSAICKL	0.43494372962813604
FEYQPLVDAI	0.0
DVAEDDPEL	0.29813400153754427
YLRRIKMEL	5.308990698139818
VTTYPQGFKL	2.2873170723118723
HDCCYDHL	0.0
REQYARDLAA	0.6472518453207446
GWEEGVAQMSVGQR	2.3355775925005697
GQHGSGLGESSGF	0.0
SRPLDHAQPPSSLV	0.0
NAAAVVHHM	0.0
RSVDLQTRI	5.382596910104669
SAVQAARKL	0.4653296671459013
DLPGHVAL	0.0
TYLPAGQSVLLQLPQ	0.4331106716614917
TQIFKTN	0.0
SEGAFKECY	0.3521610254357032
QTIAYSILW	1.7944658636856272
VIAMSGISKV	0.0
HGVELLKI	0.0
RMIILMPV	0.0
HQVPSVQVF	11.892763218067735
PTGPGQRQAL	0.0
GLADLPQQLL	0.42307751603247845
YSTKLYRFF	1.530665176602579
NEGIQYLR	0.0
FHLNESGDPSSK	0.0
DIRCPFEKR	0.8009393758175122
SHQHQKLV	0.0
GSHSMRYFHTSVSRP	0.0
IVETILIYK	0.9669353715482997
LPPSVARV	0.0
DNTGAKNLY	0.0
ALSNVIHKV	0.40047947047507326
GLYKSIQK	0.0
EEGVTVTTP	0.31923581772923393
SDGEISI	0.0
VVNPKYE	0.0
DPYTATMI	0.0
SLQGPTAVVA	0.0
RLGDLYEEEM	0.0
TPRASLPFPAL	1.039401645148718
ALIGKPSIL	0.4345388891407712
VVYPWTQ	0.0
GVHTGEKPY	2.155014043865593
TLRQTITTF	15.43675707385033
EQAERYDDMAAAMKN	0.0
KDIDVLIDSL	0.0
FGYGDVVF	0.0
HHMQSISF	0.0
IQDLYGKV	0.0
HVQVVFSTK	0.3474779445226151
TAPAAPAAPAPAEK	1.5898623283775684
MIDLEPTVVDEVR	0.0
NEEGTEL	0.0
VISPHGIASV	2.850067753390164
LEALILKEL	0.0
ARGSLRRLLR	0.32421947646814697
VIDPPAVNL	0.6707405997439728
GMLNPGRS	0.0
HLLLRIV	0.0
SPLFKGGQNSL	0.0
ATFWVNPQFK	0.0
YYTQKLHLL	3.953604674298317
RHDDYLVML	18.57816140635935
VDHLRPHGV	0.43180849304470925
PYSPAIPNKRKDTPT	0.5664490708371336
FHHMEKLLI	1.664266509115556
RTLRQAII	0.0
SLPEEDVAEI	0.8553211980379624
LKLKLHSF	0.0
FRDPSIHSV	0.5920832827357237
SLPEEEKLKLAHAK	0.38896561238206584
IQVNIQEW	0.0
RRLNHYVLYK	1.4634222277761024
DEFRVKQL	0.0
FYFHLGDAMQR	0.0
GDVDILMEF	0.0
LFPDTPLALDANKK	0.0
ASYATIILSK	6.206514272259954
AEVIILPKKH	0.9602934247227092
SEVEWRGR	0.0
TTISSQKI	0.0
NELEIPVEEY	3.2864274250876733
RLPTEAEWEY	0.417154707383038
HPSIRPTL	0.0
HGYPREAL	0.0
STSNLKTHLR	0.0
EHNAALQA	0.0
DFFRFNA	0.0
GVDIYTR	0.0
NVRNGYGF	0.0
REIKILENL	2.533504409186019
FAGVFHVEKNGRYS	0.5370609608327206
FAYSSPRTF	3.698200706894441
SIKPQKISI	0.895519132262055
LVRYTKKVPQVST	0.0
GRVIQIVLM	5.658466232997654
KSDGIYIINL	0.0
EADPTGHSY	1.9225526539806925
MRTLVATV	0.0
SNKAYVFERDQSVG	1.6152195882580538
TADESTSTAYM	2.556452692587843
APRVPVQALPM	0.6908421294337392
NSAAIRAEI	1.1998750399183
QEHYLPSAIL	0.39332992737227135
VSTTIDPFW	0.4676534280570376
HLITFETEVY	1.9393367298991302
RVHELNEEIGK	0.0
HLKDLIAVH	0.0
REREVPISL	1.4551271086571858
LPVIKPPL	0.0
MVLPVIYEL	2.589428363439338
SQFKRQRINP	0.0
EQLYWELSQLTNGIK	0.0
VMKARKDIVAR	0.3230960059651677
DANNFLIL	0.0
GRNKIMTKL	3.6812571704133483
VRKERVVRPD	0.0
EVNKSTVYI	1.1819406757043984
DPKSKFFEL	0.921119609261672
VFDRPVHRR	0.0
SENYQTMSDTTF	0.0
FTVMPGQTL	7.001541745721754
NIMNPKKVTR	0.0
AGILRSWGR	0.0
FRNSFGFNF	0.0
SELTETVVC	0.0
TETKSLRI	0.0
NPRSLGGHL	11.277159111973237
IENVDPEKA	0.0
ADLIRHVYF	6.542412139993971
DRKEFVFSF	0.0
KLNLPVENM	0.8782564266198104
KLLEDRI	0.0
RVWDAEHPGL	0.5158441437904344
QMKLPSSSTW	0.0
RIGELVGVLV	0.0
REKEDLVDLVL	9.256235068758755
RRVIDILRGK	0.0
KCMEEELLTI	0.0
EISSPVI	0.0
GHNLLVSEL	1.3912455502708931
IIKNLKKYFTFE	0.0
TIMDISTL	0.0
QQTNTLLNL	0.0
SAKRYIETDPAN	0.0
VVGGDGRF	0.0
EGKSSSPKKKIKL	0.5918373189846682
VRFDSDVGE	0.0
LASQQNQSGPSGNN	0.0
NDYVRVTQL	0.32346709058775336
RVMAAIEKVRK	0.0
RLPVGGF	0.0
TMVIIKTEN	0.0
KSFTSNSY	0.0
EVPPDLTKRR	0.37669509024444475
RQLEAIVRI	23.907250145036112
QIRLQAEAF	0.4935067044416395
FLADIVQKL	110.33059356862435
YSSITHMGW	0.4676534280570376
LLRILTDAL	0.0
RIGPKKAQL	1.7539867139602907
DTARFSTFF	1.2639597161983154
SAAMYPDVFAHFKDF	0.0
ELENPPL	0.0
GQGGFTGFLV	0.0
ASIDERMKKLGK	1.0198300982144557
EVPPPFTLV	11.964498816198056
SFIGAIAIGDLVK	0.0
VANPLLTGVE	0.0
IEVFMKNSF	1.86886457398248
TVAEISQFL	10.81205273925542
SWMFKRD	0.0
HQIKSLQY	0.0
VLADALKSI	28.08721487050969
RSSTGILSL	1.8037907523393844
THTYYQVLIDAR	0.0
VYVKHQRNL	22.9998399440091
EINNPESVYYWAQK	4.614608219932368
RSMNMKLLK	0.6851534393518626
QFIAAQGSSR	0.0
ATQDPPLPTR	0.6494709755424972
RPRTLRTRL	0.3503003918481704
AYLPPLQQ	0.0
VLDLTYNNL	3.194942773820686
PDVDDPEAFPALA	0.0
QEAEQGRVHVVY	0.3412934182325276
RLNQQLARQR	0.0
TETDIDREYF	2.7815026305670623
HRLEWLII	0.0
THVKDVATVC	0.3521770113100545
RKSGVGNVF	8.357602246727408
KVEEVKPLEGRRYH	3.3148051651650015
VHVTIRGLPKGNRPV	0.5370609608327206
ESVESITAF	1.4654051154022607
KLPDLLRSY	1.7444139165445312
TLRDQEDEIFK	0.0
APRLNSAD	0.0
DPDLEKQSF	7.366771724625706
FRKSMVEHY	2.0006903568998293
SHLSLIASV	0.7106894892200839
DPILYRPVA	0.0
TTGRNFDE	0.0
FSEKFPTLW	6.732939276370899
GRYGTQQQR	0.5073491008591773
STINTVLKM	0.5658222091242371
SEEQLNRY	0.0
VLKQVHPDTG	0.0
IQYGTGRVDGILS	0.0
AEMPGQGPGSDW	2.1993697489834476
LEVRVPVP	0.0
ISPIKTETF	0.0
ARFKPMQR	0.0
TLGRLAG	0.0
PTSTPSSIQQVNVTDSD	0.3861744212175968
LPAEVKEQI	3.2303900025355414
TRDTGVQL	0.0
DVHSGYDIPLNPL	0.40008361183586616
AIIKPFLK	0.0
AADFSITQF	11.141603522354766
YIAESRLSW	2.6261930929823136
VTNTTFLLM	0.6266795638103856
KRLGKRFKKL	1.9643516071035867
VEMNEIEEGKNKEQ	1.9391883309424047
FSQGSVGFL	0.0
HLGLPVFNTVK	0.0
SMMGDRSATL	0.0
QVNPFSNFL	0.0
TALARQLEA	0.7581496843236915
RDKVSTTV	0.0
GHLQINAV	0.0
KEIRDINRV	1.045968062745179
FAIFGIR	0.0
DFFNKIVNK	0.389788341897724
AGKRIGVF	0.0
VSHSHISPIK	0.0
LRETLNISGPPLK	0.3884114058354141
LPAPSSGQK	1.9133889065807617
AEQERQHNY	18.89051794370087
AFWTRLYRR	1.6175665202959022
FTPAVHAS	0.0
SLEKQTRSK	4.327828248113688
KIAFSATRTINVPL	0.572030759939865
TIDPTEF	0.0
RVHTIVISV	0.0
ASYFKLNNR	0.0
SPKAGAATGRIVAV	0.0
FLDTISDFHL	0.5057496896131798
NTVIHLDQALARMRE	0.46805145988196506
AFFVLLPER	0.0
RTVNLKSA	0.0
SEIKASLKW	8.535034448166163
QRFNRNGHL	0.3201641746473253
VHSILRVVL	0.3508182818593576
SGMNVAR	0.0
NSNTLNNDIMLIK	0.0
PAAAAAATA	0.0
AGVVSTGLIQ	0.0
ILGGSVLHLVL	0.0
TGLYNYYDDEK	0.3849366893350894
NGRVYYVNHNTRTT	0.0
ELADFIRER	2.359110861363891
THIETVINAL	2.0908529062441645
PARTLLL	0.0
HVYRERFPK	2.328279076204117
DALKINRTL	0.0
AEDAAGQAL	3.750952743712894
IEAIHKA	0.0
RLKERFQLSLR	0.0
ELRELKESL	2.068600636325218
RDYVLNCSILNPL	0.580324814819812
NKEWPSNLDLRK	0.0
RVAAHDLTWF	0.0
DNFWLVTAR	0.7889500499541526
FPEGDHKIQY	1.261278705291358
AKAYDHLFKLLL	0.0
SPSPKTSL	0.0
IFYELPTYPHF	0.36217243576477987
TAVAKNQAL	4.366438355148457
EDQLSHLK	0.0
RDLLLQLYL	0.0
YEAKLRLL	0.0
YIALSRD	0.0
TMDVHSRY	0.0
KEVAFWTNL	0.37133629559795134
YMKLHGV	0.0
TEAVLPK	0.0
VEHRVAEL	0.0
AADPGLHETL	3.8853415881906757
AMREAGTAL	0.5327107298830184
ATKLETKDMTR	0.9738504006446511
TVINSGRKSF	0.0
VTRLIYALF	0.0
KVAMGAFDKTRPVVA	0.0
PNIVGSEHYDVAR	0.38556225608083167
GTASRSNIAR	0.0
MRFLRRQEL	11.908676916361522
LAKTKGMSL	3.2438263782373236
NIGALHTQIGARQDRS	0.0
IFALRHGY	0.0
YALAARDVFL	0.0
NVSNLKPVP	0.0
VSLGGFEITPPV	0.0
KVESTGAVPEFKEEK	0.3791457897450259
DLFRGTLDPVEK	0.48461403327683406
SPVGSPVSEIAF	0.0
GRAVNIFPLSY	0.5329805403474611
KVDIVAINDPF	0.0
QRMAGQML	0.0
SLPFTSL	0.0
FRKEMKNGL	0.492430421128595
VEGAETLAYL	0.0
FVHQNSQEI	0.8942583540823276
RQVEELQQRI	3.0567237359408193
HTVQPKGKITF	0.0
RTKGGWQQK	6.521017379321287
APNDNSSSL	0.33383041458044016
VTITAGQRIDL	0.0
PKKVRKEA	0.0
NPFSFGNAV	0.7630778511286113
DIKSHYAFR	4.429536815756611
KNICKVVEV	0.6020616795544099
TPENMPLIL	0.7847018627984621
LEQAGRLNW	0.0
SHILASNTM	0.3506816243392648
NQFVNKFNVLY	0.0
YLDSEQRLM	1.1455879571293681
EQLNRNF	0.0
GFGDKFKR	0.0
DRNGVCL	0.0
NTAQINQML	1.5568377544051368
KADRAGVL	0.0
ARVEEEAAQK	0.33955747176610823
KRFDYKDQNFL	2.102289992842719
SELLDEFSQNVL	0.3840133293207747
LLLAEAELLTL	0.0
FKKFISDKDASIVG	1.6152195882580538
TQHLVLNLL	0.0
SEYRQSLHTYL	1.506133116909229
GLGGLHNAQQSLPNY	0.0
HTAPATVVL	1.5138518672945473
VLINRINEV	3.354277870466969
INSSVHVIM	0.0
KAEEERDEEEDKR	1.96027756776372
RIRLLEAEK	0.0
TVVKSLLKV	0.0
ISTPDAV	0.0
KAGRRWNKY	0.0
FLNNHILVK	0.0
LQRGEAL	0.0
LVDEIMRAGMSSLKG	0.0
FKHVENY	0.0
GGIQNVGHIAKALAL	0.0
REKEIQLESL	1.1081426990983467
APTPSAVTPLSPK	0.3249949484498744
LFSDAILEY	2.0402886677770846
YMRQAGEVTY	3.5561387418538644
NPDWRRLPREL	0.9818409475654606
STLQSQKAEGTGDAK	0.5529882825027225
HPAENGKSNF	8.67688365659802
SVDARAL	0.0
AHHFGKEFTPPVQ	1.3264159095858563
SVLNPYVKRSI	0.0
SYNQSFSSQPH	0.0
IDVDVSKPDLTA	0.0
LETVRELL	0.0
KLRPPSGSF	1.0731242827809142
EEGKISTSL	0.7000641481241402
ELIDQDARDL	0.0
HHEKSDLLIL	0.6666059419675804
VPRPIFSQL	8.156762031560914
KLYNVISLEF	0.0
SPFGKDVRLVSL	28.85753964114419
FSSDRSYTL	0.8621170091039968
RVLPYPF	0.0
AASHFAVQEC	0.0
DAPMFVMGVNHEK	0.536186337905067
IEETETVTKSY	0.34312781073195736
AETPDLFKL	4.043780486348512
REYTDVYPEI	0.0
HHFGKEFTPPV	1.0510959182766673
GHINPYLVL	0.3308289677995623
VSTPAEEEKL	0.5664889860893423
QLDSAQKN	0.0
ATVNQVLASR	0.0
IFDSRGNP	0.0
VYMVMVKCW	0.0
RLWPKLQVV	0.511719153678118
PVHPDIKL	0.0
MEEASFDGTFLW	0.33629254306906126
FIVSPVPESRL	0.0
DRFVLAKR	0.0
RENHILASGSVRIPR	0.0
GIMPLTGFI	0.0
SEFENQGQKPLY	1.1531707612881743
DAVDFLRGHLVPKE	0.0
HSKDYIHRV	5.906527115147769
KKSKENVLYKKQ	0.0
LEIPVEE	0.0
LYQFRYVNR	0.389788341897724
IQQQKIHTR	4.878583440035637
HDKEVYDIA	0.0
RLFLEFERK	0.3399717627837451
LIQGATKEDAGW	0.0
DTNDNTVTV	1.9268863623570573
ETSSILVESVTR	0.0
GLFDNRSGLPEA	1.2658142827116885
RSDGAHFQK	0.333737682422113
TRFFLSSA	0.0
ITRKDIQTL	0.0
ALSEVDFQL	0.0
VVALSRTY	0.0
YVATIGTKF	1.6538123063614978
ERKPAAGLSA	0.35575592838264125
SVIEISRAL	3.8741691917714984
KSAADGPRVF	0.0
SRAGEPLRL	0.3508182818593576
SKEGLTERF	0.0
FPQTATEWAEIL	0.0
GRGNFPTL	0.0
QGNREELVERL	0.4065755960511428
SAVRPTATW	1.2666170139743351
SQAPPCTAH	0.5588519524821377
PLSLLIEI	0.0
RPQRLVSYF	0.3268519189862065
GSSLKILSKGKRG	1.968303816180412
VATWVDETLSSVASK	1.528584599178202
GMRPEAIRQDPTRK	0.33780401076075545
TYAPVISAEKAYH	0.0
TRVIEVSHWGNIA	0.0
YHDGNRNPKF	0.0
TAIAYWVPR	0.36582891887622615
KVGSAADIPIN	0.0
KEMDEEDKAF	25.73608326219416
RRLQEANMRL	1.2446260990630311
LESKILTHV	0.0
SPAPVIPSNTDY	1.0383535559184625
FDRENKAGVNF	0.0
LKIIGFSTSVTA	0.0
RGVLHQF	0.0
ELGDGNEGSI	0.0
STNPFTAKF	0.871540093157431
LITGGTYA	0.0
VRCGQAVSV	0.0
KSYPDKKFSY	0.4923870189451954
ETVRIVALD	0.0
YVYGARLY	0.0
RSKEAAAAV	0.0
LGLPNGLTFDAF	1.6929826109809052
YEQLLDVKL	10.256875881044992
THQKVHVI	0.0
AVFDNLIQL	19.82226413434732
AAHCGNKPL	0.8621170091039968
QENHGLAVP	0.3220748769579856
SVSLQEASSFFQRDR	0.0
SNYGPPQGKQ	1.731657046559677
REHPCPLSY	1.4339841437682401
LVYDGIR	0.0
DTSQQNLYR	0.3570723785811605
FDGSPTYVL	0.0
DRLLPMTVV	0.4857399501761961
TKADHMGSY	1.306200435938249
DVRPQVHPNYRISA	8.24772717022023
ISFDLSLAR	0.0
VGVTHFVL	0.0
LQKLLPGYY	1.2740409405949615
VVPAALKVV	0.0
SVRGVPALL	0.35145152599130214
GASVIIRFV	0.6029996181231169
HKQLVSSGY	1.1742821401125558
SSDVRNSAL	1.3021146971080517
YLWQDNRAHA	0.0
KIVMNMNKSTR	0.0
THCGQPVC	0.0
QPALDVLYDVMK	0.38003435392559237
YWPHFVTVT	0.0
KMWEVLEST	1.1155235292357306
FTVGYSRVL	0.0
HRIKKTVQV	8.335556391508948
YEQAADAELAW	0.34295666235103606
VTEQPRGQDHCFY	1.7495466286261796
APRAVFPS	0.0
ETYVRWSPK	0.7848395432774343
VNVGAGSHPN	0.0
KELAGALAY	0.3417903312755403
SHQISALVL	0.6807381285686639
SIHERTVSR	3.3902169244989393
SVVSVVAYL	0.0
AQAVINAY	0.0
NFNREVI	0.0
VYVGNLGNNGNK	0.0
KLAPPPKKA	49.30561900644612
NLTGQLDYQGFEKA	0.0
IPKTPVQYL	0.33957858344185643
DIINAKQ	0.0
ENFLSRKR	0.0
RLADLEQRL	2.8344183415166118
ETIDIIQPAL	0.37897624867302293
NKVASQK	0.0
IVNHPKVGR	4.5681415342601825
YPREEINRVV	0.4246874666251387
RTLALARSR	0.32412049626297607
SVPSTVISR	1.79663487733472
VIQRVSDHASAMNK	0.0
SVAERDLGVTRL	0.0
QPPQWLQTL	0.32567296686841224
GAARAGPGLSY	26.05547278073309
DLGKVGEVI	0.0
DLTGIFM	0.0
DVIDNDSWRLW	0.0
TKTHPQWYPARQ	0.0
RPSFLGSTF	0.6563840017957832
RELPHFTEA	6.467030082500026
SPPTPFLPF	15.712260892486249
AQTKQQLLEY	5.644357596624456
SIAGSSIINK	1.6148784366361268
LATEGDHLQL	0.0
TSRSNPPKPK	1.0383064467434324
DTSYVSLKAPLTKP	1.2922467236335373
SAPPPKKSL	0.33957858344185643
TASWLAAEL	0.0
LPDLEELFL	0.0
AMSSLGVIEA	0.0
VTLIPAFR	0.0
SQAVGHLI	0.0
RFPDNSIRF	0.619710247411076
ETSALDTGF	0.0
MESAGIHETTY	1.119818041155519
DLKREKISF	0.0
SSTDSETLRY	5.942490969387152
LLSQAQY	0.0
KVLDMEVVHK	1.374395303256552
QEGKFVELGL	0.0
WYQMGAYQPF	0.0
KKGPNPLM	0.0
KLREEEQQQHR	5.804709891601412
RLLAQRLY	0.0
ATVPGAGVGNV	0.0
FLLDAVFAK	0.0
AQMEVASFL	1.6802179343772219
YLEPKLTQV	31.71565832445328
VGPRPAAAA	0.0
GRLFRLLYW	1.056981401879251
AVRDYEKVY	12.940379176400974
SSPTGSKDL	0.8738410612442087
LADLFGWSQLIYNH	0.0
ELLKSLEA	0.0
VELTDLEQKW	0.3516375613189969
EEHRQAERL	0.3412934182325276
SLGQKPGGSDFLMK	0.0
RLSRQGIIFK	0.0
YRLRPML	0.0
LVDPYMH	0.0
YGATQARRL	0.0
QNLWKPRLNVP	0.0
RQKLQNLFI	0.4863000695925967
YVNTEGRAQQT	0.0
SELRSMLEV	4.46406145893789
TINKEQFSK	0.6720127172717707
GAGTTTFTRAHLNDKEG	0.0
QEYSKYLQQA	0.9860194860060912
LSGNHIAY	0.0
KTDEMHTAL	9.0155076155392
SSAHFNR	0.0
RELISNSSDAL	0.3586408746946039
DHGPPRLSY	2.3436088033908864
FTDEGVPKF	1.6363230934346233
LVLAPFTAGTSL	0.0
IVSVAARMLK	0.0
VTDEPPPGL	5.22620978852895
NHQRGGMML	0.3521770113100545
RSSVDVLYTF	0.39088781259365496
IGGKGTARRKKKVVH	0.0
LEPSDYLK	0.0
ENKKKPVI	0.0
KVWGDAASQIFY	0.0
LTNGIYPHK	0.39383823914699456
LETQFADGVYL	0.0
ICSDVSPTF	0.0
AAEDLSDAL	0.0
LLKLIEIGV	0.0
MSDPAMRLI	0.0
TPRGKPPL	0.0
LAMSIDRAL	0.0
MKQDRITRY	2.9517212804626167
KKFKDPNAPK	0.33292733917420975
ALARAGV	0.0
IEDVPAPST	0.34080333835261417
HATAPTRGSAR	3.9840104710910724
RRFQKTKNL	3.625466294519322
NYDDIQDSW	0.37841979308886864
TTKSGVVVR	2.5189091154766543
GAILGKLY	0.0
KGSKNDFFLHYIF	0.0
GRLLGIITKK	2.3028023899542096
ALVGGGSSPK	8.955720607075605
VELSQLR	0.0
MGFREAVAA	0.0
CVKNASLISA	0.0
SEKDRGNGF	3.8385730796228237
STDNSGSQPK	0.6802320684370556
EAMDVKLKR	8.532268813112372
EYKGRVTL	0.0
HRYESLLL	0.0
APGRLGRL	0.0
STGLELETPSLVPVK	0.3836415659203862
SRDPRVLR	0.0
MPTQIIPGSVL	0.0
EAAAMGAVYQ	0.0
IKDQPRPAF	1.1704612874514002
SPRLLGAAAL	7.685448154458517
FLRKMYEAL	0.2936074282112995
FLGPVLKQMYI	0.9044348284465515
FSIAPEYRL	0.0
LPTHASDWL	0.3993408607934789
TVIANPVLYL	0.0
FADIGNTV	0.0
LEELYLDANQIEELPK	0.38378555164024253
SELSLNDFW	1.021338519020538
QKYGGIPNF	3.813649234951759
LPPDEIKEL	0.33268630564067037
VVTTVSHAV	0.42144792353479915
RPCPPGRQK	2.0472601704926072
AEQRLAVEVL	0.0
EEFQSCLNL	2.072692972310367
TLQEVTQLSQEAQR	6.215390607914174
TQKPQGAPETL	0.4641764305587885
SIWDSVMRDK	0.0
EVNDIKTR	0.0
QATENFLEK	0.0
DTVTPEAKDLINKM	0.5664889860893423
AEAETARQETA	1.2883218690877636
SEFALRPTF	22.960363278722987
LIYEETRGVLK	1.0337266435181547
SIYPAPQV	0.0
EVYSADREDLYA	0.4068494836814584
EKLPDEVVL	0.38262989425056854
TIPELKDHLR	0.3993408607934789
QNKNRVAI	0.0
HLNQFVDHEKI	0.48925356458186725
VPGPAAAL	0.0
EPHLNYSPTCLEPP	0.0
KSMSASVHPNK	1.3534582073206116
NPHDHHSV	0.0
ATLWYKIFTTARDAN	0.9024660458795528
ETIRATTDY	5.755949026975276
KVRKASRSF	3.3346060813160663
SLVGITSAYSRGITK	0.6904639379091931
TVIVNGVAM	0.0
AHFSPQLCI	1.7134777728711585
QETYSKQV	0.0
PLFATNPFDQDVEK	8.195303140990056
GVVEADLVEA	0.0
KVYGPGVAKT	0.6989321364485714
GPHRYIANL	0.0
LETGHRAL	0.0
IPQGEYQVL	1.9108070905540422
HVVTIIKGK	0.3894614254376384
LPRLSETSI	5.142529028901231
TTFPFDPER	2.5633912062667212
PAKELVKL	0.0
LRDNSTMGYMAA	0.0
QRAVEYNAL	0.3529016989904172
RVWELSKANSRFAT	0.5468676134660037
KVAAIKNSV	0.0
FGSLVALKELDMHG	0.0
MTSRPRGVKR	0.7191718096833893
GQKDSYVGDEAQ	0.0
EAVRIFLEF	2.098655623444389
NYSPYVN	0.0
GQQKPQEQI	9.1499137149289
LLDKTTVSHNTKRFR	0.0
IPLGEIISF	16.09213878029517
IERLGQDL	0.0
TGEYQITV	0.0
RSFKDRSTLI	0.4678134235437058
IVKDSSAARNG	0.0
SPRVNGLTTVAL	1.7028861880557056
IEVIEKLFAM	0.0
RVPVLGSLLNLPGIR	0.3838509097175958
LYEALKKL	0.0
SIKDYFLEF	2.4432235526503
KQYHRILKR	35.18360436395881
KIPNPRF	0.0
LPNVPSSSL	2.4910541113681544
AKTAFDEAIAEL	0.0
TQVTDSPVLL	0.0
LLDAFSIKL	0.9450034989972598
TLEVERPLPM	0.40393380066865064
LAQTGSLGR	0.37902524993761033
PSFRLVAY	0.0
TLQSTLLLL	2.473250276402733
AGAAENAFRAP	0.0
NAVSAFRAL	0.0
SRQLNVN	0.0
RPHAPGTPA	20.211398471951544
RYGLLTNEI	9.568577905835735
KSFLTFGL	0.0
VQRKVVPTF	21.443828991381377
VLLESEQFLT	0.0
HVKDEQIEHWK	0.38409884484729384
TVKEVMHYL	0.33268630564067037
RLKGAAVSK	14.460751139538583
ILKPEEHMY	10.092412792881376
PGTKHKTIL	0.0
GPLAFLVIM	0.0
AKFTATASL	1.2649036786600585
SFVDPLVTNY	14.841746202862188
NRTYGVVA	0.0
TVLPGELQSW	3.9674868471311067
RPIKPSRSEI	11.730523130058701
FHKSLERAEA	0.0
VTEVIAYTHCCVNPVI	0.0
SAIAEGGASRF	0.0
IYKDSSTFL	28.14320852571671
SHSHSPTL	0.0
QLIERILEAW	0.4076020731520999
KTLTQGGVTYR	1.3228507760181145
CNSPYIVGF	0.0
GPAPKTLGF	1.0232414330461264
QHARGQLLL	2.3343439189769177
YANAKIYK	0.0
VIAAFTSRF	0.0
QASNVTSQL	0.7739518482695953
KIMESLPQI	41.08107657812653
IQKDNPKIV	0.0
ELLERIGL	0.0
RELDPMDVRGSIVYL	0.7255656252189617
SLRKDTLLK	0.347746701391791
QEAEPGSRV	4.97805570049012
NADLRKLAV	1.9197344006855328
NEFPNPAAH	10.360345450226038
EMLEIVQAI	1.7479097080657746
TPVPSTVQA	0.3862063332719556
MTKLAQWLW	0.4204011576850545
SLQLELSKL	0.0
QIGTQNSLELLEDPK	0.3847984583320858
YGTRYGASLRK	0.0
KTFQTLECQHK	0.0
QTIGRSHFK	0.0
YGGHEVEL	0.0
EVQLWDVQQQKRLR	0.8090837477856346
MQKLLLEY	0.0
KLIDETQDM	0.8096219244443702
LPRVDDVL	0.0
SQNTANEANPLK	0.0
EKEDIFAESFEQL	0.0
IPFPGSKLI	0.8690495373988921
SGNPNPQGW	0.36751173079144744
TQKLPVSR	0.0
GIRNVPYRIRVRLS	0.0
QRAVTNHSVY	0.0
DSNSIIKDR	0.7656349477400959
DEHLQLISL	17.5125667096807
EEPPYAIKAGW	7.408218848438109
SLLGRRGLGL	0.0
YGKVIDR	0.0
VGSLNLEELSEMRYG	0.0
EESRISLPLP	0.0
ASIVGFFDDSF	0.0
FLSNHIPLRIGFIF	0.0
TRKAYGQAL	3.860776937786195
YRLLSLLVL	0.0
KSFEIVIMV	0.6123464550219428
RLSQSGHMLLSLSR	0.0
FPLPAEGKFTEA	0.0
QYIKFISETL	0.0
DRFARVLK	0.0
KSPPEPEIINQ	0.340919811524386
ATIKSESGF	0.0
KRKIEIERI	0.8914852020227008
WGQIVLK	0.0
SDLFNTK	0.0
GFINRNDTKED	0.0
LSFSSSAGPGLL	0.633583296147731
LVKQGRDRK	0.0
HLKKHKAAL	0.8907072784533948
DVMPEVNK	0.0
RIPWTAASSQLK	0.3839830177835131
SYFNKQTSPK	0.0
FPAELENRI	1.7318621431831651
TCHVKHY	0.0
SHSMRYFDTAVSRP	0.0
KLWFVIRSF	3.8374201242967767
KGHFSISIPVKSDI	1.5685101246645115
HLMMLTL	0.0
SLAELVPGVGGI	14.790099221040487
GETPQVAVIVRPDD	0.0
YPRAQLEVSAL	13.427717473371171
DCLEGLLSR	0.0
HRAGLAKVI	0.0
VLDAMFERI	2.4324615252543977
EDDDQKAVKDE	0.0
WVSHDSTVSVADASK	0.0
VGTNIVKKL	0.6930564550226964
SPSSSSAVV	3.8057493241460914
PEPSKSAPAPK	10.512431098597066
RLQVNQVVI	0.0
DTIDVSNLNRQ	0.0
KRAKVSQAL	0.9745845638867178
SEASPLLAV	1.2946666007575978
TQTTPLIEY	1.0574520900180526
EETRPEGSY	0.6297237505941662
REELSNVLAA	1.5036706795702228
SFLNRYLSL	1.8641015880383185
SIPTNTM	0.0
ELFPDQATQLK	1.6487487364668947
VELGLSNY	0.0
FNDPNAKEM	24.901212907167622
KELASALKSAL	0.0
VSVAAHLAL	1.839857596912222
NVPVGKVL	0.0
KDKFIRR	0.0
KPKATKEQL	11.12791662601073
IQTTVTEL	0.0
FPEDEGIHY	1.5171142182194821
AEVDAEKPGATDR	0.0
AVRKGGAL	0.0
KADEANDNL	8.06408455208002
KEHQQELEIL	2.2138747298257777
SLQEVTIHEK	2.1503703166244117
GENRDAQMLI	0.354016554405705
KLLEKVRKVSV	1.280413337710615
VRIGVFSVL	0.0
LEFRHLNTI	1.997884866126304
VTLENRL	0.0
ALISRQEAL	1.4823618934103044
AVGRALYYL	0.0
VEFEEEESDKRESE	3.6337899428521516
RHSAQPTASQARSTIS	0.7696098052348765
FNVPAMYVA	0.0
RPYFTILGL	0.32530276462489677
FRPLYTH	0.0
VEIAARDIEKL	0.0
ASKSRVQLF	2.189056368226593
FVQWMQRGQPLSPEK	0.0
KSGTSIPL	0.0
TIQNPYVAALY	0.0
SASNRIIGAK	0.0
YEFKGHSL	0.0
FEDNPRDLQLL	1.9691244989200825
EVIDTQTK	0.0
SSDPTSGVSK	2.8063542811068194
TMEGIGA	0.0
VLAALQER	0.0
GEHVILGTGELYL	0.0
EELVYELNPLDHRG	0.47324812710325725
KGKDYSKHLNR	4.301731242375882
ARKGVAEQK	0.5101396634293115
ALTLNLTEV	1.2868640604349102
LEYNNIEGMILL	0.0
VQYEMRTLY	13.507437137837435
GPGTRLTVL	14.552151800980104
AQINQGESITHALK	0.0
GGDYWRILNPGEY	0.5401085189076709
KLNITSLQFK	0.33955747176610823
YSLGNGRWML	0.0
AQLAIERSV	0.5323788712484735
ELGLLKDHSLEGRY	0.0
LDDEEGLPEKL	0.4065755960511428
AHVRAQERELL	0.0
KETSGTQGIEGHLK	0.0
DMKSVTDRAAR	0.0
KYVGEGARMVR	0.0
IGDHGDELFSVF	0.0
EEGKFVRL	0.0
MDLYSRVV	0.0
SIDGASFLK	0.6509872738421817
IFGDKIFYPHNFF	0.0
KLGDLLHKL	0.3990875662869012
QEIFGVDFDY	0.0
KLLRSIILL	3.956408519522983
LDEELGGTPVQSRVV	0.9190773144213145
RVKQLAEEQK	0.0
KKIHTGEKL	1.1634034644445097
VLEKGGKVF	0.0
EIMQKKQHL	2.3675133934874246
PHFDLSHG	0.0
EGKGNGIKT	0.0
VLKIMPVQK	0.6924053991821287
LQALDTGWNELHK	0.7609933086197548
SRIISIIII	0.0
AEDDVPRKA	6.943747130079107
SPKNAGYKNSL	0.0
MTRGNQRELAR	0.0
AAAGGGTPSKGVNF	1.9342490147632565
ISAVQPKAA	0.0
RTVDTKQAHELAK	0.0
LLIERILLL	1.670751142562228
KLPVILGNL	1.7349490086514099
DLERKYAAL	2.9615972667530133
FSFTDRASF	0.0
MLSTGFKIPQKGIL	1.1810642740821076
EENPDTPEAPRW	0.3714248530251181
RDLMSWINGIRG	0.0
DYIVNEPPPKLPNGV	0.580324814819812
APREVTSDSGSIV	0.3578938598862744
DYYSDYAYLR	1.2028369663900063
EEVRAGAVSAL	0.0
TIQSGEQPY	0.0
YEIASKEQDFF	0.0
YGPGLTH	0.0
SLFGQDVKAVV	1.1616905698729738
LRFNAIAL	0.0
LHAELQQYL	1.6873775564352713
KLAKKGLTPSQ	0.4530645436866366
RVIIFDA	0.0
RLRRENQVL	2.989863618033586
FGQPPFKNVIVNG	0.0
LLTSVVQGR	0.0
GYGGSSSSSSYGSGR	1.389230750205871
DEFPLLTTK	6.58282591436073
YLTRYEHFS	0.0
TVLDVAQTGGHKK	0.36424697540930756
DEYEMKDRVTY	12.885645493883068
AYHSGYGAHGSKH	0.0
HQRLVRLY	0.0
KLQEENRLLK	4.74913614286694
ETADVIAKVAFK	0.0
MIFNRELPQA	0.0
RMHPHLSKGY	1.0474010134345433
REERSLYIL	0.7609871032353973
ENMSKILKAR	0.0
YMDPSGNNL	0.4957611824854306
HSNLGARPK	0.0
VLSALLTRI	1.6485114348518497
LVPSVNGVR	0.0
FLKNQLESLQ	0.8278141975185106
GAGPVGGQGPRG	0.5537991668371646
EEMKALNDKF	1.0593910278117733
FNIEKGRLV	0.0
EVSKHLGRV	0.4202571379696222
APIKKESL	0.0
LPNLSFRSS	0.0
EEERKGMVAA	0.6446112848793978
STIGPEGVHQK	2.3923028965835953
KLSHYLTLL	1.2315474982659267
SVFRAFLR	0.0
NSFRIEY	0.0
ATKDSMIRK	7.997862809193156
RLFGDVEASL	0.371826556299241
QYPEGYLEA	0.4110035004352801
RLIKDTLAL	6.917934181898882
QTASGGPQPR	0.36582891887622615
VYVATFLGF	6.684796110146472
APVGVHPSL	13.930730571964189
EVLKVIRTGK	0.7149318195875444
LAYLPSDDSSL	0.4865774812412166
YRFLIQNVL	17.80287003896065
KGPEIRTGL	0.0
YSESAGGFYY	2.128444116043334
LLWPGAALLV	3.425030152145947
TRFLAEEGFYK	0.50538871444461
VNHEANSVAVDVIPH	0.0
VQAEAGGMHTV	0.3831878734809825
SFKKPFK	0.0
GQIGFHRQK	0.0
LSSLARC	0.0
SARPVPGEY	2.1412397297478614
GMYLISKYI	0.0
DLKEALEKR	0.8050273512992616
KLYDVETKY	28.264826610942745
VENKWHRV	0.0
SRPPITTNYR	0.3312718120379529
KRHANALFDY	0.0
KEGPYDVVVL	3.1285389057359736
ADAYIREKRESVASG	0.5370609608327206
DREEALHQFR	0.3849366893350894
ESLSRIVDDL	0.0
SIIDCTGTASY	0.3827554104947993
ETIDAVPNAIPGR	0.39308297593998814
MVAQAMKSEGGF	0.0
YLRQSVGNEAE	0.0
KNMFTINRNTGVI	1.6174723731025924
AQYGNILKHV	0.0
SLKKRQSL	0.0
GLAGPVRGV	4.7022354469047905
TPAPRRAVL	10.220012959224682
KLFESSLIRGK	0.3962750060421367
LHPPPHLKTQL	0.35604809572778334
TVIFDTGSSN	0.0
KNKLNDLEDAL	0.4065755960511428
DALVAREK	0.0
GESFRTVLV	1.3263196234449952
FMYEAPPGA	6.670144819064596
AVFDVRLSGKTK	0.0
DDIRALLI	0.0
IHLAVTEMASLFPK	0.0
LSLIEIPLK	0.0
LFSHGNAV	0.0
LPVSDSVL	0.0
QHWVVFKET	0.0
TTYRIIANA	0.7694168767198984
HDSDLAQFMRL	0.0
PEIPSSAPAAPSSAPR	1.170021416593807
LLGPVTTPEHQL	0.0
DEVRRLVY	0.0
LEDRGTGTVGR	0.33215527942909145
KNLGALYRR	0.321701703110741
GVSSGKPSEK	1.0238837522909996
YEEVVNEY	0.0
ISRKSEDDEKLK	0.0
MKAAMALEKKLNQ	0.9805986219817103
TGTTDKYGRLD	0.0
STPHIRSM	0.0
EEIKDDNPHLK	0.0
GRVDFAYKFK	2.102694047611639
YLGAECRTV	0.5153701021415151
AIMGSGILGL	0.0
HFTVVGDDYHAWNI	0.4633354345621096
RHFVLGTSA	1.7758007572102041
TEIIKNQL	0.0
TIISYIDEQFERY	1.774278924159482
SFDNIKNWI	5.194284747492188
LPFMFYNDV	0.45344465987543514
VEIILHVV	0.0
AEGDLVR	0.0
REPGKINHM	0.37733115953494456
RPPQRQVVL	18.310674372095843
EAIESYYQR	2.3018340060434053
GNYRIESVLSSSGK	0.0
SLISHQLVH	0.34727735610648175
TVDNANVLL	0.0
NRVKLLIGP	0.49155320734484925
RAWFQKTQAHW	0.4026977576995332
KQYENWQPRAR	0.3230960059651677
DNFIGIQR	0.0
VPSKSSGSAA	1.4831407534403447
DSFLGSIPGK	0.0
LAVASKKK	0.0
KLAKILKK	0.0
QEMMEYR	0.0
YPAPQVSTAV	3.2949877998201362
ADQKKAKF	0.0
EIVDVVSDY	3.8676317670064058
GVRAAASSY	2.0840932017616844
LKMTLGGVTLTL	0.0
HLANCMTQI	0.0
LLDEPTNHL	96.348999461228
VEIGDENATL	3.144142074425309
LATLIHQV	0.0
RLIREMFNY	0.8526466324193055
ESVAVNDIRR	0.3582856900117162
KEMEEQIEI	3.3047003594752673
LAVTQSLTL	0.8924154287177204
DNFSLHDAL	0.0
ARPRAPHKPHEVF	0.6455715514398563
GGLVNYFK	0.0
FKEAFLLF	0.0
TSYSSEFSK	3.2637244018360425
EEEEDQEPQRKQEEE	0.45287804732861686
NDVRIIL	0.0
RLLSHIE	0.0
TRDAPLAV	0.0
SVKSLSEKAGLR	0.0
KSWSQSSSLMY	14.963253731350784
TDFIQSLL	0.0
KGGLVPL	0.0
TSAPDDDVAM	0.0
PPIPIPPPP	0.4733881770347187
KPAPQTLTGL	6.823394758552026
FAEASGLEL	2.2261871033810823
SCVGVFQHGK	0.0
GLARRLENA	0.0
AAAAAAGAAGGRGSGPGRRR	0.0
TTPHLHSILK	0.0
EEQRVHSPP	1.932868279967889
ALTGYLHTI	37.9112419113174
VAFLPEKGRGPEL	0.0
MEKLKQKL	0.0
ALVNVQIPL	0.86787170481834
QPQQQPVA	0.0
CQTKRRPASEQR	0.0
SFRDNNGVIGL	0.0
DATVFTCI	0.0
ATTSMQY	0.0
SKVLPVPQKAVPYPQ	0.0
ESARIEYDAY	0.0
MSAEPTVL	0.0
DLKKEVAM	0.0
YPNAIASTLV	0.4243747183064939
GRDATRRFF	0.0
RIALTDNAL	0.371826556299241
SFSEQTRSL	1.7762422410713135
RPRPPPSGLA	1.385994754703664
IPCNNKGAHSV	0.0
LPHPIIVSI	12.00941356103748
EHLKTDLLL	1.3640003642065115
SSGLRFVL	0.0
SAYLPSYHHSPYK	0.4334185022846225
FQDDSLIYM	0.6191597845456173
VGASRVVRK	0.0
SVKELDSKTIR	0.0
KESLKANNY	0.0
EIIRLGDTAHTF	0.3897962697593021
HHLGKSIPT	0.3284089929449807
FMLTQPH	0.0
GPTLVITEY	8.154129030490559
IEKQIVLPP	0.0
HAVDSAVNV	0.3786535204806912
STSTVPRITT	0.0
RDLPREVCL	0.4293043433921537
DHYNEVKSVTICDY	0.4905020737799288
IGAVVATVM	0.0
QHLINQNSDYL	0.3284089929449807
GEKGIGGAVTA	0.34225204499276884
ALWKGTHHA	3.4444536516558864
VPLRKSRPVSM	0.0
CQTDVLRSA	0.3555595815534437
VPAARKATA	0.34769566584781886
AYLTAATH	0.0
ARLADYF	0.0
AHDIFDHI	0.0
DQKRRKYVV	0.2928326062120481
RELDSITPEVL	1.9256280391442167
RDLLRFLLI	0.8641885441456726
RIRAYSTPDK	0.0
SQVIKDKLFNQINIS	0.0
NRTYLHHHM	0.0
EIVLVGGSTR	0.37073763641062596
REEFLERAAAL	0.38443712380093037
ATMLPDSTE	0.0
QPRAPGPHAM	1.028081804274113
SRWSGPRK	0.0
KSWDVETATEL	0.0
FPTLITKL	0.0
GAAAAEADRTLFVG	0.0
DRLFKQTIA	0.0
AERKPVRKEIL	0.3519605657358553
LGESALEGINL	0.0
MRMNYETVL	0.49581684492035627
RTAPLHRGTWSK	0.0
DLKEKTKT	0.0
RCGFRGSSY	0.0
FEANGGCGYVLKPPV	0.0
MVVPAALKVVR	0.0
DALNCQVLI	0.0
SFRALSTFK	0.0
SPHVNNR	0.0
ENDIVFDP	0.0
DEVQIPFL	0.0
DARLKQLQA	1.3382499329836488
ADPHGKRVF	0.0
KVHVGDEDF	0.0
VSAPEVSVGHK	0.0
VYFAGVMVRL	0.0
AKSKNHTTHNQS	1.378377497081542
MRYRASAL	0.0
IRHMIRKNK	0.0
RVDGWPVGL	0.5057496896131798
KFCMISATF	0.0
RAAAGRGPL	1.0208506492155027
QLIVLEVFPSSEALR	3.868996564394019
HADKALTM	0.0
IHDSRVAGF	2.3241890349685717
VLPESTLFRL	0.0
AAPSSLVAA	0.0
SELPIPQRL	0.35424698273396327
HPIYLATGTSA	0.0
DGGGGALGHP	0.0
NHSYCRMFL	0.0
KSRGDSFTW	9.52771760037081
DSSDTSPPR	1.082192465979488
NSVLIQHQR	0.36424697540930756
EIADVFAQI	1.5624039952541235
YPWSHRGL	0.0
HLNERAKYVTY	0.0
ILQDIASGSHPF	0.0
RMVEQFKEL	0.8749587938109059
PPIGGPCEAAP	0.0
QLQDVHLLQSV	0.0
YDYYGQQRV	0.38128525476107333
TSLQSLIDMAK	0.0
LHLKEDQTEYLEERR	0.4065755960511428
YGQSSGLSL	0.0
NEIESHII	0.0
YPDVSAMI	0.0
INVFHHL	0.0
ETKETENMRK	1.0911280682368214
GTHKPPVLR	2.7587981991657498
DERTFATF	0.0
KPGKVVLVL	10.583561472650429
HADPEPSVI	14.172044783958809
QSQEGWGRER	1.614067830025649
QKFLQGLVY	14.871781110041958
SRPKLSFSLKTQD	0.0
QVDKLSSSF	0.0
MTDIITLFGLSSNSK	0.0
LPLVKEVLL	3.3039988715832918
KDRIISEINRLQQEA	2.618306730886486
YQINNISTV	0.0
GGHGPSFPL	0.0
FTIAERAQR	0.0
FEKRHKNMSV	0.0
ISRIQKIRD	0.0
TWKGAILGGF	0.0
KLAIQAY	0.0
LSGRPLKV	0.0
IGAALAKMAT	0.0
RCLADAVVKI	0.40194059766365786
AVFTNDINKA	0.3232434095851781
FGIDPIWNL	0.43175887131219887
ERKKQAEEM	0.5891495011960785
SEINKPNF	0.0
IDDHFLFDKPVSPLL	0.8200008097746891
SSILIGSNSLR	0.0
ETFPTILEEA	0.4642429459943975
KQVHQGVR	0.0
GSMFSLITW	5.045235027817434
REAPSGTHAV	0.39018989422399997
LDGIYVSEK	0.0
SEIGDARRAKVY	2.129689022878969
LLGDTGVGK	0.3359602529648809
KRHLYILKA	1.684563027760632
RWPGPGFTF	2.0766304033795002
SEITFIKKV	0.714553171762163
KRTLIAEGY	10.22428657539439
RVLFKYFEV	0.9290395757328419
SLMIRQTI	0.0
APKLLSL	0.0
HLRKQVSYRKAITK	0.3515811746203074
HDKEIFFHY	1.2890549937560667
IMLNHLATA	0.0
ALRAQGSSY	1.0580853392911795
HAVQTVETM	8.91880924747675
EIHQSFQHLLR	1.0390263525385557
AMVENVTLA	0.3924752248739294
KGAEILEVL	0.0
IPAGTVTVNA	0.393995998677883
VLRRVTLSL	0.2936074282112995
QKVGALIF	0.0
SAAQPGCSV	1.8480167180720597
REIWELIGI	0.0
ALMSKNSLL	0.4012918016056136
KTKMDLGGHVK	0.0
RRLKLLWRV	1.537962701489266
YKFERPQYA	3.0686167445492463
KELEAEIQQL	4.431622580085059
IELEPNRQFTL	3.4574211203679255
ALANRWLNENYTGK	0.0
FVFDASSIQY	5.1705022675032515
GKFQGRPQHTQVY	1.2165853702825407
IRLEGDM	0.0
AANEPHLTL	2.580683847132665
SWYLPKLGR	0.325570045469983
ADWKLSFQEFLK	0.0
FLVDLKDTVRL	0.0
IVDKNGRL	0.0
HDLHSVDSL	0.3825061868327263
ESKGLGYVR	0.3793867053794487
SRFRHPNIVDF	12.780657707113546
LYENGSFYF	1.8162900616997923
LPFARGVSA	0.752881227008478
MRIAAGESL	3.392124348454895
KLKKPEAVR	5.266655656258062
IHAELSKL	0.0
SVLGEKSLKAK	0.3242172313540724
DKIHSSF	0.0
KELEGILLP	1.4955157910573553
SYPTKVRLI	5.47292882205706
FVKGKVKAL	2.07145446484847
TVSWNSGALTSGVH	0.0
KEGPFGTLV	0.0
KVVDRWNEK	4.8195674062893
KRKMYEEFL	4.081431027097838
PGSVKKINE	0.0
DSWYPLGWR	0.3867068870278787
SPASSTSSL	3.650993008767555
ILPPAPSSYF	5.415483637851635
THDKETEEL	0.9906486350415875
HVYNVKQLK	1.0239907881906705
GEMTLKSAL	7.03263867857278
KALDDMISTLKK	0.38426383824217164
LEISDLNEL	0.0
DEGAETERRW	0.7416349504175599
NENQIESKAAY	0.0
KVLYQVEGF	2.8893782489106323
DLVENYL	0.0
KDISLSDYKGKY	0.0
SPVGRVTP	0.0
FTVPMLKEA	0.0
KAAARRLA	0.0
EEEEKAKAY	21.973696687661544
SFVGEIGDLY	0.8086401822091734
LTNTTLNVIR	0.0
LTGQLFQK	0.0
ASKHGIVGF	0.0
SEALKLTM	0.0
EIFNPDIGMF	3.5569751446712052
LETTALFVAA	0.32696927311420804
AMGSGTAVAK	1.0236477171269909
GSDPAIEV	0.0
LLASENWTL	1.726072846458276
AHHPHQNLI	10.013121054685934
LLADEVITV	2.622245051778154
CKNKPYPKSRF	1.0881505109226715
SIVDVEGVVRK	0.6661662243535941
MMTPYVVTRY	0.0
RMPSLPS	0.0
EEYWNSSKF	2.8032806017916734
AQVSITNEIY	0.4850123176718515
LLKGKQLL	0.0
TFIGRANHF	1.5885201639745967
SPYVSPKESPF	2.255909810824332
AELKQAQTL	17.916185928403888
ADISEAEQRTI	0.0
SADRTVTLW	3.244014404164068
DRHLSISVV	0.9920087749386087
LDHKFDLM	0.0
LVAEPRNLSF	0.0
AYVSTLMGVPGR	0.0
KLYHSDACSSK	0.0
HVILHGGVGK	0.0
AFGALLFARGD	0.0
AERHGQVYL	0.7421313686503835
FLDGDSRML	1.0949512033265494
RLYPEGLAQ	0.4957611824854306
REEKTTTTL	1.1325996223103152
IIMDRPFLFV	1.9970078833707718
LLSEMLLHY	3.934699863388428
MPIRKDDEVQVVRG	0.0
SPIAQPASSF	5.431647024935028
SLDSDYFKYPL	0.4087474717650345
SDMQGDGEEQNKEAL	1.1991907177482102
DIQLVSRIR	0.3986021094946088
AHNMRVMKF	0.5874509572292775
DAIRMGLSAR	0.0
ELEQQLGATGAY	0.0
LSEVILVDDASERDF	0.0
APGPSTGSGRAGL	1.711519375846826
SYIPYMHGY	2.5343081595279346
ASVARLVIV	0.0
EEHQETQCL	3.7714406826122526
RTAPVARTV	0.5028970956795751
GMNPIVVFH	0.0
DELALRAL	0.0
TIFDSALRR	0.3582856900117162
HLSPPGRSF	4.639126283892289
EAFHFVSYV	0.7694168767198984
ISRHQEQFI	0.4704367049520389
LGLAVGSYLV	0.0
VYQVGGVTA	0.0
SPLSSHPVV	64.65232119035174
EQKDFVPLY	1.410250146311707
FRIPWKHAGK	0.0
MPTRYSVDI	0.4285867143903768
KKVLSVAVY	1.7823246207169618
YSGLENIKK	0.0
REFPWHPKP	3.2943930058405617
SFATRRPEF	0.7746948050822389
KILLIPV	0.0
RPDKNHTTIRSVL	6.659148976221785
LVSTLISK	0.0
SAAPTAQAT	2.544770375033773
LLLMLLLY	0.0
RFQPEEN	0.0
TAQKRVYSL	18.15874514167073
NEVDSRLIAKEM	0.0
ESADLVTEL	2.990326805944889
SNPAELEESDALGVR	0.37692585645703164
TERKDFIKT	0.33215527942909145
GSWDKMLKI	1.5454396701820658
LAALSQIAY	0.583568195204994
QPSQKRYVQFL	0.34057059416533436
QPPNYEMLKEEQEVA	0.3966751853338704
VADTSEVKL	1.3862052545047232
SEAKPAAVA	13.533635672411418
VQLVQANSPASLVG	0.6175145962526083
GPQAVRAAL	24.086977182470665
MRLPAGRATL	0.33389541225434294
QEYLNKHQNW	5.006343646614894
LPAVSLEV	0.0
AQFSLPCEV	1.0182815515301045
EEIVKEVSTY	13.027793361653902
TVQDITTSW	0.43241117876032514
VEIPTRPLL	2.3436936490556253
FYLYDSETK	0.0
KYKEETIEK	0.4435336585991399
LHSLNIEM	0.0
TVSAESLSV	0.0
RTLKIMTRL	2.258085813084381
TELSRIVL	0.0
RGSYSIKSR	1.2909276948156416
ESEFDDEPK	0.40538589300967065
GIILPQL	0.0
RIATPFQVYSW	0.45419212146292565
AHVVIHQS	0.0
VGSSSVTVVLLL	0.6266795638103856
KNYTEEL	0.0
TAFDRDRAMQR	0.39354668788530967
RFPNRLHQVWL	1.2504709473087932
FTTSVSRPGR	0.0
SPRHSKCMV	1.374274664884962
SNFPEHIFPA	0.0
GLYGCPYKA	0.0
AYNRYFRKR	0.9685682313133182
DNIQGITKPAIRRL	0.3582856900117162
SFTGGLGQLVVPSK	0.0
VVSSVTTKVK	0.0
TAVTQALNELLQHVK	5.015610790817733
SEDKKNIIL	22.153430552942822
EDFFQRVPR	0.0
KSDVPIQLL	4.585036777237974
QPILDRIL	0.0
YSSPPLYVY	0.5700308765251155
DVLDSEGYLL	0.0
NIRWLNDLDELMHR	0.0
QYALSLANL	0.3621976773337116
ESKKKAKM	0.0
RQLAITHHVL	1.5362671294342716
DATANDVPSPY	0.3295156381708705
LSQLRIYSV	0.3016536555575999
EEYVFAAL	0.0
STVGTSNLK	8.806803106198036
KLAALEKAEV	0.0
TAKSLFLVL	0.0
HRLHLIPSL	1.0111205471056033
VGASMLF	0.0
RMAEVASRDP	0.0
GQYQDHAI	0.0
IGIDAAVQI	0.0
REAPVGALTL	1.9852292255088253
ICKQKGLGA	0.0
HTLEKRMNK	1.397565612872911
VTYFNKPDID	2.6199725175184483
VLGGVLGQK	5.192591628179326
AQAKPALKI	6.880761499510509
NAEKELTDRNW	0.0
KKSVQYDDVPEYK	2.4689032595097373
ERTDITKAA	0.35539268624950665
KPGGFDISL	1.32566795535881
LIYWASTRESGVPD	0.0
IQSAAHFV	0.0
ESGRPLYL	0.0
TVMPYISTTPAK	4.225349029933784
AVFPSNSGDRFTLSK	0.31790566456758407
ETTEKITSF	7.955393536456012
GTAAPPKANF	0.525127111832727
APPQVLAFGL	0.0
GAARFALQK	1.2899093302058453
GEWGPFQRL	0.4604641071518216
HLFTTTINL	0.4454045457900348
KLDLERETI	0.48925356458186725
VEAAAASAISVAR	0.9871541988505516
LLFEYLTLFGIADK	0.0
RLYEQVRLR	0.6933605174658041
RSQEVVETM	0.4293043433921537
EASNGQICNGR	0.0
LVSNHSL	0.0
GLFDGVPTT	0.46337317637896863
IGGEPYTLGL	0.0
GLWASALPKA	0.0
DPFVRLISA	4.80714189622261
DAQFEVIKGQTIEV	0.0
NLKTAIMSF	0.0
GESSVRSQEDQL	2.227621522113564
NEIRKLDGF	0.0
DETDVKAVL	3.8337855247431625
VPTAQPQA	0.0
TTFISTIGIDFK	0.0
FQDKLGEVNT	0.36177755941825956
FEAGLHSSA	0.6570918655298962
APYSLPTSF	0.662275788779616
NLYFTQVIF	0.506634374423505
TRTSGVVF	0.0
REDGEKAAKEVKL	0.37585795088598
KKITKIISL	1.7621944213326943
VLQPLIAEHQA	0.47138871878818894
AVSSINSRF	0.0
KSINNAEK	0.0
TVMESDPVAHM	1.0411324019784127
LMAELGEAPVPASVGST	0.0
GEMKDGVPEGAQL	0.4074155432627552
NQESKLIIL	0.0
RPRPPCAKP	14.007403974435025
HDFSKLLSF	0.43165053652134605
NGGGIGSSNRI	0.5987150852632555
ISDYTVTEI	0.0
FEVPNRIIE	0.0
REALFNEFVA	0.0
QMQPDVHRR	2.471817134249563
LAFHLAVL	0.0
FIISYVVAV	0.4257837563020685
DITSDITSW	0.4421657456788296
VLIPVIAVL	3.0580439972366626
IHSKVVRNR	0.0
QSFVGAVI	0.0
HSNPSAFNI	0.9381429911016401
APVKQPPPL	0.3427449553424907
RSIEKNTQVLK	0.0
YVQPFLNAL	1.106535343815594
EVFNGPLPRA	0.4068494836814584
EEIQKKLEAA	6.998890401576223
IHSTAKVVL	2.3997831898842974
AMQQADDW	0.0
SVYNWQYVH	0.0
TKDPFEPQRRLPAKK	0.5370609608327206
SAEAVTTTL	3.069952333796551
MRPEDVSVL	1.0500922572547415
YPDGHGDY	0.0
EERAYILNLVKQIKK	0.580324814819812
GEALPFIQRVY	0.839574246914311
ALQSGNSQESVT	0.0
ATIENELIK	0.6424460595819027
ELKHNSTL	0.0
PPLTADFAED	0.0
SQHSSLSTRF	1.0125948862811764
ARGGKGFLR	0.3312718120379529
QDFMFHGI	0.0
EVENSQAAR	2.895106498132217
GELQHASAVL	4.890538535929093
LQKLISQL	0.0
FASDITCSF	0.6633475352018127
TDLHAFENLEIIR	0.3834064178731615
TPLPKKEL	0.0
FLGCIGAVNEV	0.0
ADVHRQV	0.0
ITSPPSTSTTK	0.3582856900117162
AECVMLQNV	0.33367254483865594
AVMQALKYFHK	0.0
FLGRILSL	0.0
LQQRHQLESY	1.969315870455551
ILLNPAYDVYL	1.1848371564563036
DAIRLNEEL	0.0
DVFQGKELVNSR	0.3966751853338704
DDIDFDIEE	1.103957666669137
WMIPSEAK	0.0
SSHSNAYFY	8.415917065524843
GPALGNGVAGAGEED	0.4785789774413553
VMDLLRQYL	0.0
ASCNQTLSK	12.866888149975109
AFLGPKDLFPY	0.0
VRQQYESVA	0.5664889860893423
MPESEEIAQLL	8.368768539775155
IPQDTIPEY	0.9703271481952706
VESGEDIVL	0.7599141200635594
VHLTPEE	0.0
VAFGFRRFFKDR	0.0
AAQWPTHVK	0.6508980265112848
AINDKSIVK	22.55989488301293
ARSAYFVFR	0.0
FQVSTDGRLFSL	0.0
APRTPEVRAA	1.1267745802411049
DELFQDRF	0.0
AHRRPQGESY	5.373877505470271
KPTSRTQV	0.0
DAKSGASL	0.0
AELHIFRVF	0.692653605115042
KQQEAALELEELKK	0.7809286409083194
FPQSPPAQY	0.5066572654831774
LITDLLNEA	0.0
LQNIAEKGSY	0.5376033129984661
EVSPITGR	0.0
LIVLYFK	0.0
REMEEKYIVSA	1.7680699487587097
DVKEKKKI	0.0
KRYEDLLTR	5.298193800809368
KSINLPRPDN	0.0
STYLLPHQK	6.223403526127342
AKLGPDGAAF	0.0
HKEDVYENLHTKN	2.1055659843504313
REDYTRYNQL	1.4717396918962877
GSAGLSRLHGLF	0.4287646952162835
SAHDPDVGSNSL	0.0
NRESYEVSL	4.979460676852882
EQTSVSGAQKGR	0.0
LAYDEKPNY	0.0
DQLYYVKFLSLPE	1.485540829226122
AAEDDEDDDVDTKK	17.735406665501827
EACGRQYTL	0.0
EVVDPEVFFNA	0.0
FPVSIPAV	0.0
KDDIFRIYIKEKKE	0.0
LRSPIPLLL	5.116694349834935
LETITIPDL	0.0
LRSGVLQRL	1.7427437657850384
KFSLDDLLTNV	0.0
STANHIHSR	2.1153063419137705
ASTEGANNMPK	0.0
AIKKQDEPIDLF	0.6299771944476549
KRFEKRLMF	12.89399963368304
HFNFAIVF	0.0
IEKIMAQI	0.0
YHMPENKTI	1.6488527833221918
IEAVNNGDFEA	0.608349865069783
MADPRLSLW	1.7342789195235204
HDGHDDDVID	0.0
HVVPASEPAAR	0.35684621307165304
AGPLGVTHF	0.8753446533961319
VPAATTEDHIQVEAR	0.39039569814900554
EGADEEEWVVAK	0.3859206531979794
SLFKIWLV	0.0
DPKSLEIRTLAVERL	0.0
SGLTVHRR	0.0
AMSWWRNNF	0.0
VLTQLITGPK	0.0
GSSANIPPLK	4.83533510037644
PNKKVCI	0.0
DVFQVQKAK	0.0
STIPTSRLK	11.528992865208767
IPNLLPEG	0.0
RDFLGTNW	0.0
SDSFRQSL	0.0
DRAALFVEA	0.7108339877882998
QEQPKEVL	0.0
EYSKQMQ	0.0
DRVKRITM	0.0
ELFADKVPKTAENF	0.0
GLPEKPFPL	0.8559197484810247
ATGSEILLW	0.4340214087010028
LVDPSVY	0.0
TQVLIHQL	0.0
SVAYGCIKY	0.0
TISVDRQR	0.0
NSQGAYQEAF	0.0
IVAPLRVP	0.0
TTDSRRSDPLL	0.0
PRSGDRVY	0.0
GRRLLDTTITF	1.7937639800627234
DRLEIELLKGETILE	0.0
KMDDLNLHY	95.2406142334024
SDYPPLGRF	46.957221123724196
TTDIFQTV	0.0
KLDPHNHVLY	12.967614214085518
TEAFVQAL	0.0
FPNMAAKV	0.0
DVIAKVAFK	2.291470228288959
DAYQQKLV	0.0
ETCDYFEKL	0.0
SRDGMNIVL	4.995996822603254
KSEAPSGESRKFLK	0.0
LLKRNQDL	0.0
RAKDVRENPR	0.0
CGSPVLRNF	0.0
LTTATQTTHLEL	0.0
ASGRTTGIV	0.0
RQGNMTAAL	2.5794111899572845
QLAVIMQDI	0.508790439083856
ELHRKHVM	0.0
RLLAKECRL	1.2142623343997478
FPRDASRLEPSI	0.4243747183064939
EEKGEGGEFS	0.40393380066865064
SEEKGSVQM	2.6883931208736085
GLTRFTDQL	0.41105894033541857
GSLLASGRAPR	0.350048273413116
VPNVGKSSL	15.572493452060126
EFEEKFIGSAEDLGK	0.0
GVKIMGTSPLQI	0.0
ADKYRLTYAYFAGGD	0.0
TPAVVSERL	5.190064170393816
DTFVHIWKL	5.482038328641076
YELRAPVA	0.0
ALSNLEVKLEG	1.6538118270768203
ALSEMVEYI	43.1700900667367
DYIRDWTAHR	0.7882499354122483
GLLSKSLEL	0.4409916664079972
RQAEEDRQM	0.29390114059421285
YGYDPKPAGNPTKA	0.520704253633937
TLENQSHETLER	4.229489437118363
PVVHFFKNIVT	0.0
VIYDEVVKL	0.8037943063392123
VSDGETWHV	0.6471726859138778
HPKTKEKA	0.0
RELEKKFSGKHV	0.0
NHDRMLTAV	0.3521770113100545
KGARNELF	0.0
DPPEVTVFPKEPVE	1.7931894449835846
IVHRIKAYK	0.0
WQLKVIENV	4.481993741219623
MRFPESSVA	0.9701744127810992
KEWPDVYYV	1.091181783263775
TLMRTCERL	0.39891119747792686
FILKHTGPGLLSM	0.0
KAYEAFRQA	0.0
KAAVIGLTKSVAAD	0.5301166512499567
QYTVVSDINL	0.0
RSMPLFMTL	6.504067743896621
AEDEGTQRLT	0.32073144040932666
TRNTSSPEA	1.4202419492717933
RSNIGTVY	0.0
RQWLIEQI	0.0
STDFLFEKSATY	0.0
GLRPLFEKKSLEDKT	0.41544736132254106
RLKAQKSLLYR	0.9682018627189686
SEIETSQLE	0.0
RSYDFEFMQV	0.47190461237016196
REEIIKSAIDHAGNY	0.0
VTEKSPTDW	0.4321549662859809
TAHKKILM	0.0
LTRRRAVSQL	0.0
YYYDPLAGTY	15.723002533542399
LSEVNRTGTQY	37.97280477952371
RLKKFITRR	0.9682018627189686
FNSAVASAEEEQAR	2.7238420368448284
KAPGFGDNRK	0.0
SVDQPLKI	0.0
ANELLINVK	0.0
LPMIFNSSY	0.9997302124459869
KEIFRKNFF	0.34481346836751187
EFLHSNQVIHR	0.0
ESAPIGTAVGRV	0.4023247209386208
QHSPTRPPVA	0.3554834848986312
TLINVIVPL	0.0
DVYAFGTVW	0.0
GLPDSSHVGKHEY	1.6861817768215988
GQSKAVGQDTL	0.0
QELDLSQNFL	0.0
ISALPEDKGVDLY	28.749313690930972
QAPSIATI	0.0
RRLLELHVF	7.801532718381112
HGVLQHTQGLPADR	0.45865926957273734
RPGNGGKKEL	0.3487376184674924
CPHGSSATW	0.40659311751363464
VSGPTLLAK	16.462666444098875
RPRDQAVFPQNGL	7.934931082651272
SIYSGLEAF	0.0
VIDSQGKSC	0.6707405997439728
ARVITEEEKNFKAFA	0.37221356492158764
AVDLFLLSS	0.0
DDTIAEGITF	0.0
VSDDEYTKL	0.9626567447710506
TPTVTSTSY	0.44639503767054856
EVLLSIYPR	1.1914869220956905
EWIPATF	0.0
AIRDLTTGY	0.5003909795056061
KLAEHFLAKT	0.3840133293207747
RPHFFFPKSRIV	0.0
QEYVLQVSL	1.2663305930760904
AVVQHSQL	0.0
AQIKTSLHR	0.0
QTADKLYFV	9.187058155325737
KEFVEKHFNDL	1.0798987366810064
VVQEPGDYEV	0.0
ITPNSHFHVLTRS	0.0
APSQVPLVL	0.7743707361246283
EKEGKPFYQ	0.0
TASGLVFILR	0.0
FLRQRTFSV	0.46092971547613987
GAGYAFIKRIKEG	1.0660861817582101
PLTDLRIPS	0.0
RQKFERAKI	2.6973705473246166
AVEEGLTYK	0.9819909379952423
FLKDWEMHV	1.2435871737954598
TLPCLYSSW	0.43241117876032514
IIKPKLEM	0.0
KPMEGWIAVTV	6.51268804401402
RPRWATQGFDF	0.33982441243036143
VCAHTGIIFY	0.0
TNFDGPSAKR	2.5161749705096756
EKEEAQPIVTKY	0.3582856900117162
THAGGLP	0.0
FCIEVGKNL	4.195958785871438
TPARKEISL	29.704124507603886
NVNNSSTTSQR	0.3570723785811605
QGKIVDLVKELD	0.4433950984084822
PYVAPELLK	0.0
HTGHILALY	0.3944816706023824
TVSKPLNV	0.0
ESPTQLPSREDL	0.0
HEMDIRY	0.0
MPDSGRPAF	18.337546234839127
IYVHDLLT	0.0
AHPPELK	0.0
RTHSLAVSL	12.96724736105434
HQACLSAA	0.0
NLEKETEGLRQEM	0.0
VPKAPGLGL	11.949224500745572
HFHGVKDIKW	0.0
VGSFRSNSF	0.8028979838992202
SGPLKGIEL	1.2188031049011434
YESASQQFL	0.3799555624118482
ASVWKRLQRVGKH	0.5370609608327206
LLPEEPVSQL	2.2320233539830663
VRWQAHCL	0.0
KLPEWESVK	0.0
AVGSLICVAL	0.0
VKRPQERSY	4.203722276506592
RTPEPVPQQAW	0.4026977576995332
RSLYNLGGSK	0.7008760444102029
TRIFLVVVY	0.6020841458824131
SPKPTSKSTI	8.436115319889991
IPVEVVLKM	1.276057159027883
ITAQSIEEL	1.9578651960036118
SANRSDPVTLNVTYG	0.0
EHVKEHHKAFL	0.8122159325532391
SVISIMKPV	0.46268533342789914
KISNIIKQFK	2.7080051053765715
GPATREAGSALL	0.7041208181604924
RQIEVLTTV	43.472255934416985
AVIQGQAVRK	3.1005021149179584
IAFNTPTAVQK	0.0
DTIGQDLVAM	0.4068494836814584
NRFKGVKY	0.0
RSDRREDYY	26.215452331334397
GEAKKMEFL	5.918003550166325
DSPKTLVL	0.0
LKVWYNV	0.0
GLKNLTALLL	0.0
FRKDKEGKF	0.0
LTDQHLAEF	1.9391085477485128
KSQKLEERLR	3.2297112457203605
YVIDLEKGSQH	0.0
CLAPSIFHL	0.9003708545143286
HPLPGTEDQL	2.398665465702749
SLSNSFQRW	0.4809540190063804
EEQKGRVAF	0.7163251832693194
KTFIVRQSI	9.573513063131601
STDDGVQFH	4.8965241382185996
SAGPRAVSW	0.7726309551769577
ASFKTVIKK	5.990013197497749
SLMTNPVSI	27.594579836529093
TFPAEPMKGPIAM	0.0
HTVPCKVTGR	0.3570723785811605
AEVESDTRIQL	0.379041653455956
GRVIRGQRKGAGSV	0.0
IDSNLDELSMGLGR	1.1804808858320601
EEYKMALY	0.0
IQSGLGALSR	0.0
EVDGKQVEL	0.9638560214603907
SYQQKSISL	3.1986153637830363
HLSEFLVDI	1.1682960177262982
QPSAASSVNKA	0.37960162668704567
QVNDLTTAL	0.7791271859574419
TEAIYEEI	0.0
KPARPVTVY	0.0
VDTSTRTH	0.0
TEVTQTAAFW	2.829662718949855
NGPEVTML	0.0
DLIFHKGL	0.0
RVYDRRMAL	10.782065458376813
AQMGVGEGKSIGQWY	0.0
TNFDPRGLL	1.2868397425893765
GTDNGDLPSY	4.448124511970394
SSIFLTDTAKQIKTK	0.358109248909507
DPPEVTVFPKEPVEL	0.9072729863049382
AIHQQILLL	0.0
KFQAMDISL	1.2159050695772067
FSVMPSPKVSDT	0.6468859704541098
KVLALVFGF	6.053311811945041
FPSGDIQEQL	3.6509885914789684
AETDRLSYV	0.6768970433585464
EMTKNQVSL	0.0
KENRNTGIV	0.0
KVNEVLNR	0.0
MKFLLDIL	0.0
REDLKFYF	0.0
STFSGFLVY	7.772213578795514
AHSVVLDLL	4.431713035613797
ARGRGILQAA	0.3555595815534437
HYILQEV	0.0
GGLRDGYY	0.0
QEHEHALKA	1.6425481977426892
ARHLREYQDLL	0.4167451906663245
KRASTMPRL	0.5101396634293115
QRARRAEIL	0.0
TATFAQALQF	0.8260448942596939
ASQRDVLYL	0.0
LPQGIVPAL	2.247744559368134
EQLGTFTTL	0.7069480832121338
NEFRFSQV	0.0
VAPEEHPTLLT	4.419765420149563
LLYWINKRR	0.0
VLIAAHGNSLR	0.0
DRDPEFYKF	1.6087756335230896
GYIPMKTNI	0.7511980828892758
IKAQKVFEEM	0.0
AGPDAAGPLLPGRPQ	0.8679696429949451
GGSLIHPQW	0.0
HGYRVTGI	0.0
EVQDTSGGTTALR	7.975004676742783
AQSQISVNV	0.5041555412835708
REQVLRHIEA	0.0
AYSFSRKI	0.0
EEAAALLVNYI	0.34467372254608714
DTIPNIMF	0.0
YEIFTEQF	0.0
GTRTCVHTFF	0.0
LKLLLGAGA	0.0
PYYKDILPCL	0.0
ALDEEYLKV	6.95356933080628
QTFNFVLINR	0.32593562802958453
SVMARGEPA	0.0
AGLLAGDR	0.0
RSESHMEWTW	2.5852192456084895
LPGIPGKAL	1.048351007492183
SLLLSVEEV	1.1776200758181454
DLDTGRPSTTVRY	0.0
LLDDNFASI	0.8510536162646892
SEWGCPTSL	0.37399806887464876
VQRSQVSSI	1.5869841353070842
NETQVKIWF	1.64770249626878
SSSPIMPTV	0.0
ERNLLQAL	0.0
LKEEHEVAVLG	0.0
DTIGYPVMIRS	0.0
EENTRVL	0.0
SDKPDMAEIEKFDKS	10.456332474180941
HLASAGPLAS	0.0
IRGPFLII	0.0
TSVTTGATY	0.5588519524821377
SHCVQPHT	0.0
KLYDLAKNADK	0.0
NEDNNTRVL	1.1742550079591527
RTRDYTVLH	0.0
DLRDFPSDL	0.0
VGAVIGGLIY	0.0
ETYLNISQV	8.441385497480267
LEGSCLEVT	0.0
KLTEKHRSF	6.944830589065991
RYGDIRRLRL	0.0
GSVLRRVTR	0.0
ESNAIAYYV	6.469896356803128
VGLPQEFVKEW	0.0
LPTTICHA	0.0
VLDDEGGQVSY	0.3633504816028355
APRGTWSTGL	29.085848555393078
ENQPRLLLEL	0.0
SFIEFDTFIQK	0.0
EIQVGEKV	0.0
KLAQSVQKL	9.126397705191073
AEIAKLLPG	0.6573601086317467
YPHQFATAL	0.3993408607934789
DEHMRSML	0.0
DADEANRAI	0.0
FGTASTGTSL	0.0
YAYATVLTF	0.7117825731316849
NEYSNIEEF	25.70650643516109
LPVAGALI	0.0
KTRPFEYLR	3.1509629941178985
VQMEYLLQK	1.0007623760118292
QVSRQEEEMM	0.0
YSVPEGQSKY	1.611674820400001
DQTDMHGDSEY	0.39079882466863375
GKILFDTVD	0.0
QPYGQQSYSGY	0.0
LELGDMVEY	0.6227654944679446
YPTSVPVLY	2.202455891505826
ETRPAGDGTFQKW	2.580152551691247
KPIDVSRLDL	0.3443969294469359
RTGNPTGTYQ	0.8683986149126631
VHNPAQIDTDNNG	0.0
SEDAVKARL	10.148146290435674
IARRVYRQL	0.0
AEMSEKELF	2.1333881404946324
LERQAVLVY	0.3108998558634457
RQYLKTMKH	0.6928217947920391
RKALTVIDF	0.5865173519436412
AAPASGKAK	0.0
LQPFIYYRF	1.8694068291809987
ARYYNWVSF	2.6378432999859207
PPSSEELQANKATLV	0.0
FPFQGTLNQHL	0.0
QPQPPPSQAL	0.6713270954056813
KEIDFDDVAA	1.045492159365185
SSGLTAVWVAR	0.0
GFGGITHGPPEK	0.0
SHCLPTEKL	1.010589092378387
AVTPPGLAR	0.727386104957779
AISPSSLTY	11.667791534116555
AQRSFRVSI	0.5323788712484735
DLMSSAYLSTK	0.45545418399356113
GYDYKLEQI	0.4065755960511428
TRMGIGDEA	0.35575592838264125
SVAGGEVLLLK	0.0
AFPNPYADYNK	0.0
NEVPRPVTL	1.105163407136359
YVLLKRES	0.0
SVFVDSLTKA	3.8436934206296023
APTSVPGARL	0.710840566568469
RESQLTAL	0.0
VQKDIKNVPFK	0.0
RSLGRHISQVR	0.0
DYIRLLAIVR	0.0
RIMDPYKASY	9.99574449303554
SQYKTTIL	0.0
ANFKAMDSDW	0.0
GHITPVRTV	0.3499781983401256
LEDGVRLV	0.0
GENLRELTTLL	0.3789809256516214
HRTTGPRFL	0.0
YLIPDVPKGL	0.4238233921998645
TVKPNANR	0.0
TVFSRSQVY	1.0284885624758169
NLTTIINEV	0.0
LNKKAASGEGKPKA	0.4530645436866366
AQRDAQEL	0.0
SEALPGDNVGFNV	0.0
FGSDRMEL	0.0
SARNAFFLL	0.0
SAFVTDSSW	0.4245863727499002
LSDIKALIRKHEAF	0.0
REFGVTTGRK	0.0
PVTNLNNAFEVAEK	7.042989355027304
IYYFRAPSM	0.400963692829132
YAEERDRAEAEAREK	0.0
SITAHPERW	0.49614106294194843
KTNAIPLTL	2.873265646962489
MSFFKTLVSPNK	0.0
LAAKLMEL	0.0
SEQQFPIPLP	0.0
EGKISEVL	0.0
SSSTVVSTQR	8.788648604708554
HDYGHLEL	0.0
TARGTPSRFL	0.0
IMWQKHYVY	14.74790550233739
DRRTVFIAL	0.4750916247874764
KVRDYPLYH	7.575277836795916
KILDRYLSL	0.38469771385526647
SGLSMVFLK	0.3213737295166941
QKKVKIEL	0.0
ATMPSDVLEV	0.0
SLEAGDSNQFCWRNL	0.0
LLKRVYGSF	0.0
KCGHAVVATLYPF	0.0
SLADRFTRR	0.0
STRAPATTW	12.953671113965717
FIPGFIGSL	3.0103899810787116
VPGVAPTL	0.0
EAAAPGSSGTVR	0.36582891887622615
QRQAVMNSA	2.131422134080001
KRKLIVDSV	1.0569954881442005
RILGGLL	0.0
LHNADQPL	0.0
YGLQHNCLG	0.0
KQHQKALPK	0.5101396634293115
QQNNVENVY	5.622426051574835
VLDVQNGILY	0.7718063436977681
QNALLVR	0.0
SKEQLTPLIKKAGTE	3.1471221028856253
VVMRDPQTK	20.122313666599222
IYQASQAL	0.0
NADGTQTV	0.0
ASSEENVKY	2.054757657595398
ATIDDVLSAR	3.0085117127795606
HEKFDLL	0.0
RQTSILIQK	6.002355983557033
PLPSLRPV	0.0
KAAGAGKVTK	5.6036216359576745
VSHGGTVSL	3.003349103984584
ELKQGLYEL	0.5916372118233565
KEIDYILST	1.588020381643707
RVGSDPVLMRK	0.3359602529648809
TASPALPVGR	0.36582891887622615
ASLRTAAEL	0.0
TNTLTVVVL	0.0
FPSSGRFWKL	1.2151479899516242
GRQLHDDYFYHDEL	0.0
RPLENENQEF	0.0
YLIGEEILY	0.5244514682259321
RPKGCMGVL	2.0322869034300575
IPRRAPFDLF	2.3934170850722034
KAHRLLSLCTLSAPTR	0.0
IRKFLDGIYV	0.0
ERLPEHCKL	6.116404425054514
RRYRQQTYF	1.0377598528400067
ETVNETGFQLK	0.0
SVGPAVQAR	3.6089786467408596
VIRKGSITEY	0.4855991443100853
DTMSAVLQV	0.0
KLPPKDLRI	9.666948436034632
VAILIPFR	0.0
GEDAHEALLTL	2.3661837168579027
FFKGFKWGF	0.0
ILLSEPGLVKL	14.566976678604703
REALEEARAL	1.1774947635825992
LSSAAKHSV	0.0
VKPKAAKPKVVKPK	1.680984347307422
HTTAAFIRV	0.5981766978001307
IAKDNIIPFL	0.6633475352018127
DELRHQVM	0.0
ALTSFERDSIF	0.0
IPNGSSITV	3.385238760950726
YQKEFAQEM	4.417744030335348
FVAPLQEKV	0.456334311295152
GENFDKL	0.0
VTLPLAAYQHY	0.0
SPREAARVLV	21.476499166360394
VYGYVVKL	0.0
GEASICEDDW	0.0
HSFKGRLDNW	0.0
SPFSGTSL	0.0
LSSSKQSSSSRDDNM	0.0
RQRSSRDPSW	0.0
YPDGKREQI	3.687955591410698
YPNKLDTI	0.0
IHLELLPNQGMLIK	0.0
HPARLLESI	0.4243747183064939
FDYLADKHGF	0.0
KEDILEFI	0.0
TGNLRPEEALQ	0.0
SVDSNLFVY	7.008649399907738
VSPLATSAL	3.415694347031986
EGGFLLLH	0.0
SSTQFNKGPSYG	0.0
FGLARAKS	0.0
GPPLDAYSIQGQH	0.0
QVLNGGIVDI	0.0
AERIKLQRL	0.34367764988454036
HEIDDRLSDL	1.5595353277874948
KNNSRIKLG	0.0
IEQVMKEEHKP	0.0
YADHPFIFLV	0.4883101152629924
EEQGDHARP	0.6488481868213103
VPGTYKITASARG	1.0417815560133303
GILIVVNTV	0.0
EWLRVTTVLF	0.0
IRDSLEKSDQL	0.0
IPWGISATAA	1.1406132340638264
LAASVLRQI	0.5853875606256065
SAKDFIC	0.0
DVKAPAMFNIRNIGK	0.0
KLGMTPIRK	23.556249645991347
AEQLIKHAVYL	0.3854283000812539
KEIQNKIEV	0.7217896809453269
YVEKISFL	0.0
SAQLLPVL	0.0
AVTNQIGPVKED	0.0
AGFQGRRSY	0.0
KLDKYIAMA	0.0
FHVPAGQPL	0.34791643796515914
KEFANFDF	0.0
DLGVFIPAPMAQGMR	0.7629465651156614
HHMGISHVL	8.044809174827893
DLFPFFLRH	0.3865654983224521
SENEEAIRKKL	0.37924022008143654
KPPPASQPSL	0.32567296686841224
DELIHFRL	0.0
TEFQLGSKL	0.7162557329026773
YLDVKFEYL	0.47705814853814266
ITVPVFHLF	0.5981766978001307
APSKVTDAL	10.030491988521211
HWEQPVYTTLSRP	0.0
AASQVVNR	0.0
TVNFGDTEEA	0.0
SQITEMVSA	0.4601125084488708
YSEVFEAINITNNEK	0.7821504863426427
IEENSNVILP	0.0
RVYEIPGLEPITF	0.0
NSDRYAPSL	0.0
RTLMENQHW	8.781943052961335
FPGFFSPMLGEFVSE	0.0
ARNHVFFRF	1.5506480399757219
YFPDVEFDIKSPKFK	0.0
ISAHHISL	0.0
RSEGVFRFL	0.0
RMAKADRFLF	0.0
RDFYFSKL	0.0
TEQDFYVRL	0.39078834901238285
FVRATPDGSERGDF	0.633583296147731
GEANLGLRLV	0.0
EINPSMPQR	0.39523369286592175
NPFKGSSAA	0.7666851965017497
EELYSSRPY	0.35356697831662565
KLIATFPDTLTY	0.33955747176610823
LQLELAQVLAQERPK	0.38512876767845655
TMLSVSDSL	0.0
AMVESLDNL	0.443429592866374
RMPEFYNRFK	0.0
TAFANSHYSSR	0.0
ATTVRPVF	0.0
TEHKSPDGRTY	9.378303516699777
SLLPASNLAGK	5.027597291889269
MHILLHDA	0.0
TRATILVRL	11.656863337335373
DTINLPEKK	0.0
YYTLEEIQK	0.0
NQEEYARFDSDVGE	0.4795842139073617
SEVDVSDLGSR	0.0
SSDGSHAAL	0.657341973049419
SHMALVVTA	2.8390036879787814
GNLHGGSVVASYPF	0.0
SIVFHRKKNLQ	0.0
GEIETVRFL	2.862911731123193
IQKWEEKSREFIGSF	0.0
GQPLRPQANY	19.442229269491477
TEDELREFF	11.96388678239634
SFRGNKIVLK	0.0
FDIVIRNL	0.0
AADLAHITA	0.644504663923587
REIEQVNERVL	7.847073708712529
NRSHLTKEF	0.0
GADRLQTGM	1.3238286589055304
ELKQEVIST	1.1815120187855823
EVFHAGTAL	0.7797950427842376
GVDHVILAV	0.5057496896131798
HGLDKAHSL	0.0
SLYRQLAH	0.0
VQKEDISVVF	3.552942755678565
QHFSPHPWTSA	1.4036363215803327
PTTKTYFPHF	24.859112195822256
QAYPEYLITY	15.767197500245693
HRANSPSL	0.0
LRMLSREL	0.0
TEQLIHVH	0.0
TAFGGKGYFV	0.0
HGKKVADALTN	0.2928326062120481
QTIQEIRHL	0.9869212814767928
VRIFAVNA	0.0
VSDGENVIISH	0.0
GLPAEQGSPRM	0.0
SLSGISLQK	19.305439482317706
KLVSLGTCF	0.0
IAVFQKYAGKDG	0.0
VRWLQGSQEL	0.6455715514398563
TDVHYNSL	0.0
WKQVWSI	0.0
GAISTRAEL	0.39018989422399997
KVGEVIVTKDD	0.0
HDYDGNNLL	0.38866528564864466
MRFGPAKWRTK	1.6065064985705197
FAGDDAPRAVFPS	1.6755060202570704
DLDSLKKKLFL	0.0
KTQGFILNTK	0.0
RYNPNLNTW	51.70479922559169
GRLDFILMK	0.0
KHNDDEQYA	0.0
GDSVHRAV	0.0
HPHLELNPDFHPK	0.3915685120423474
DYLKTVLHR	2.006923127133652
RTAEARQI	0.0
PVSSDASSPSPPAP	0.5117028740471211
AEVAPVKDMAQL	0.0
HTEERLLRY	19.417829726801
EELRNLRLEY	2.1482770330250225
QLVEAGRLVAK	0.0
KAALDISIK	0.0
MSQESLTFK	0.3200181809189293
QEKEFKYTC	0.3220748769579856
MYIKIYWPR	0.7250082111785822
RIMSEERSLSLL	0.371826556299241
LDENSAFLQFNWK	1.13826977680785
VYIKGDRLENF	0.0
HGNLRELAL	8.063860870944563
KIKDLHKKY	13.611408118997838
GMAPFVRTL	1.3973227782199809
NFLAQMEAKY	0.8438644520319688
ETAPKEV	0.0
VPKAAIVAR	2.4972934375319924
KLRPSNFRNLEG	0.0
DDYRVQL	0.0
FIKFDTGNLCM	0.0
ERVLNRL	0.0
RFINKDFSF	0.0
KLFNTSVEV	0.46238996660737197
DAHEAAQM	0.0
RPASYQSVSV	15.700200147599512
TRIPKVQRL	0.8135297074975875
EELPSEKNLEY	1.4059512571780384
HHTQVDPAM	11.144016243939229
SAASAAAAAAAAAAAASSAAAAGAP	0.0
NAFEISGSMIER	1.439115458141557
EPVAFPQGLPAGAEEQR	0.0
QERLVEQL	0.0
KTDGYSGADISIIVR	0.0
RLSSKEPNQK	0.6810422901035887
HITIPESL	0.0
TEQQSPTSGGGKVA	1.1504702804926836
YGAAVLVL	0.0
ADSPAGPGAPEP	0.961091106864174
LLPYHKIV	0.0
LGDIATDYHKQSHGA	0.3437021149696701
SRPFYKRMDRIMESH	0.5370609608327206
LFKELHTGR	0.7833122530936019
ALLKMTISQQEF	0.0
RLCREAMRL	0.5918373189846682
LDLPNSGGEAQA	0.0
TERIHQETL	0.715610053010196
YYLSLPPEM	2.138980187909977
DAYTVQQL	0.0
KTLVTRTQGTK	0.0
LLREAGPEL	0.4863000695925967
IQTLILQV	0.0
VLDMRVSKV	5.3047255411844025
GLYVGAKKR	0.0
AQQFKQLYRARMNAL	0.5370609608327206
SLIKGNFHA	0.0
LMKEEQMSQAQLFTR	0.3791457897450259
TFHSTNTTW	0.0
KTFKGRGITGVED	0.0
KLFSVTRNR	28.083682623299275
TVRKFMVGY	0.0
NVSNIITEI	2.720342524647011
WETGKTRKL	0.3565496829929706
SVLDVRSLK	1.989437258957084
LLYSNPTVK	22.896657048978494
SLIEKYF	0.0
GDSRAAVV	0.0
HRLPVEVAYKR	0.5073491008591773
VPEEKAPIHFTIEKL	0.429437734948299
CSDKEVVSL	0.0
RSSSFVLPK	2.425766109965785
RPIALRAVT	0.0
FSGTETNKIWPYVYT	0.8234225655796559
YAAPPHVI	0.0
SEIQSSLTSI	0.32926568405882595
AVARGFFNY	0.4005134189738176
APRSSVTET	0.34086326020619273
DHIIDICFL	2.0499878456825713
YMYAGSLLL	0.0
SGLTILSQPLM	0.5722086534484963
IDKNLESAVKF	0.0
YYQTIGNH	0.0
NHQRYDVLI	1.9979862083640907
RLYDVPANSMRL	6.260173156043776
HRNRFSTFTR	0.0
QDSMVNSF	0.0
SALEFLTQL	2.4687944607527457
ARGPDALTL	0.6272811253701304
DSKIRSKALG	0.2957578246301882
YIEGSEPGKQGTVY	1.1259384438315967
RFLAQLSEF	0.40877746002744736
SDGSFFLY	0.0
ETSLPSFVTK	4.043266445832807
PTVNLDKL	0.0
TFSSSSYSSSGY	0.6281931910756146
ASAPKGILRTR	3.2383476598303287
TLHTLTYGW	0.9649846365648092
LDDFQKKWQEE	0.0
ETFTPEDIVAL	0.3773387674183679
HKVETFSGVY	0.5727929841492766
TVIKPLVEY	2.2482004389675194
YHFLSPYVSPKESPF	0.34769566584781886
TIAMPVPVI	0.0
NVFSHDYVF	0.0
KSLILPDSSF	0.0
GEVALAVIFD	0.0
QEKNFLINYY	0.7084430214159104
QTYAVVERW	2.2133353282396415
SEEQSRLAA	6.722955203951042
SLIVHEALYFL	0.0
RYTDMESEDYHF	6.383230895975562
HLDEKSFRW	4.923157788358984
KLQKPNAAI	0.0
SRYDPRFNSW	1.6285183726390235
KACQVTQSR	1.9286612326632375
FPAEKLAAV	1.2987214447727644
GRSPQENLVP	0.0
IDFLVQRF	0.0
VRPPKQLL	0.0
RPLGKEHTV	5.738820757440854
ENKEGLEL	0.0
KLPTEWNVL	2.9939953958904124
LSIFEENLF	0.0
AQNASRNTFLR	0.976848793188774
KVLKVLTK	0.0
ATYETKESKKEDL	0.33636252536596034
ISLPTAPNEL	0.6743022641502593
GQYNSHL	0.0
SQQGMTAY	0.0
TINKYVVEM	0.0
AMSGASQPRGPA	0.0
NHQHSTAQL	3.0495193594124523
RVYARGRLK	3.7756885802438216
TIPKMLI	0.0
RFQEITGKLGHF	1.0696755155146553
IIKKKGWRR	0.0
TRSWPKPAQAV	0.0
KHSQAVEEL	2.418740291425522
DTYGGWGAHGGGA	0.0
QSSLSLRW	0.0
FMKAGDVISV	2.2551325782556817
SAASKISSR	1.4493537384368342
KIRILVGSL	0.0
REEIRQEYL	1.4942762226942379
FQESNKMHSMNG	0.0
HLSDVFLKA	0.0
GEASKSQEMVHLVN	0.0
SHHPSFTL	0.0
DAVKFFV	0.0
ALSIDSVEDHL	0.0
VGDLCRAL	0.0
AEEEIGTPRKF	42.412364412728586
LLHTLEGHAMPIR	0.0
IEVDLLKNGE	0.0
SLSPGALIAL	0.0
DLRLVTNR	0.0
SFAKDFLAGGIAAAI	0.0
YTAQVDAEEKEDVK	8.990934721522025
TYRKLLEGEES	0.0
EEPISLHTW	35.76045262994873
QRYVLKIHL	1.0351711269579817
GKLISVEY	0.0
LVDLLCR	0.0
VPEYSLPVL	0.0
TEYLSNADERL	2.096198990896667
AEMFEHFSLF	0.33629254306906126
GQREGSRGF	38.24015303538229
SELQHTQEL	1.7404911395869993
RSHDTLVRW	6.786450689996196
GRAACLHSPGLGQPR	0.3884114058354141
NTASILKNI	3.2003857141724805
INLPNNNTKF	0.0
RLNEKNYELLK	5.154918605675707
SPVLKRRP	0.0
ALAPSPAAA	20.903523702980273
TADANRVF	0.0
VSDPVGVL	0.0
TSKLLSDL	0.0
HAIDLYAEAM	0.0
VEGGRTQDLPGVK	0.0
RPWAEGTEEGA	0.0
REKEEQILA	0.0
QSVEHFTK	0.0
AGDYKADINTQADPY	2.584750808290905
FKFVEQQSY	10.294495911152358
SPRLLNRDM	1.3643600357627643
YSESLAR	0.0
SQSSVSENV	3.7604803896960184
VLAPVILML	15.463422946820515
APPPPYTSL	0.6852139021488841
RTAKDLPVRF	0.0
AAGAAEAAVAAVEE	0.3276964228556736
LPITEFSDIPR	0.0
SILQNFNLK	1.979860932775642
LAIRGDEELDSLIK	0.0
RIRAKSQGM	0.0
LILCLLEM	0.0
SQLEITF	0.0
AAGGGGRNRPAPY	0.0
SAIHNPTGR	3.6181954084821526
NCFKPRSVYR	0.0
TPRNSTDIF	0.0
DDDRRWKAGLY	0.0
FASRSLIPL	0.0
SRIHPVSTMVK	16.055155032643572
RDKSLYSLK	0.0
DQFLVVGA	0.0
RRLKDMHKS	1.0486072228081973
HHGPPAVL	0.0
AEQNPTASY	0.3686239870551827
KLPDLKDAEA	0.0
QHFAEAFKA	0.3538937312026588
FLLKTLTVV	2.6199736064299586
TQGFWRTRY	1.6540265697384133
ETSVALEKY	0.334535834127182
SQRLTPLA	0.0
GEYRAVTELGRPD	1.9688540410358626
GTCGKAFSR	0.9922744673789184
AVDCATQAM	0.657341973049419
PKLFGDWEA	0.0
ERAIGLKL	0.0
RTLAPPELW	5.507283910247951
RIDIRNYVL	0.0
GGGRGGYGGGGPGY	1.900799306307393
TLGRSHRSPL	0.3380239261101631
HILELVDNW	0.4809540190063804
SEYMRLRQL	1.935754869959611
ADALTYGF	0.0
NHFIHRDIA	0.7106894892200839
REPIEVNLF	1.1555941861004821
KIHTGEKPY	3.8511596101961802
PIECFMPLDVQADR	0.536186337905067
KRIRYLYKH	1.0111205471056033
TIEGVTVTSQMPK	0.3865449393708436
SLGPKFKKL	0.0
RLQLALVNR	0.32146914171170754
VGYELKDEIER	0.3813791553606421
IIEDPAALNK	0.0
RFIEDGKKKTTF	0.4591662398716136
HLLDSAVYY	2.002818919761508
KAEPSPQSW	1.357009233075018
APAIQTF	0.0
EEAGRYLETY	1.0870331965294697
RLIDGIVLTKF	0.0
FEGQPVDFVDP	0.0
YAKMIFMEL	0.8125937361857228
QHKCYIVAT	0.0
ETAKLAVGR	0.8016173869276029
HLTENLPKA	0.4120359513159673
NVTQHAVGIVVN	0.0
VRQYYTL	0.0
DYKKAVISY	0.3108998558634457
VQFSERKNY	6.940765499139649
LDDHGHIRI	0.0
KGVAGGSVAVL	0.0
KAPGFRPPL	6.995749867457992
DFKKFKVAL	0.8830892654217488
REQEITAV	0.0
GRKDSLSVNEF	0.0
DTPLGTVALL	0.34080626796170066
KISLTKASNLK	0.0
KDLNLFKLF	0.0
FRDISPVLKDPASF	0.4839972422678709
DVLGLSFRKDLF	0.0
REKEFGDKVNLL	1.0668236563544617
DNRAYGQQYW	0.0
LEKLASM	0.0
SNRPAFMPSEGRMV	0.5886700520798457
NLVPMIIHL	23.457758505218038
ASELILYSL	0.0
IPAEIPRSAF	2.343522340009759
YSYETSTKTTRTPD	0.5370609608327206
QEEGVFGFY	0.34183184485080054
IAKQRIVSH	2.0715408340253054
AGLQFPVGRVHRLLR	0.8007587594852695
RIYEQLPEVQKK	1.6187959438650459
KPSDGSPDTKPSR	0.789560528444353
VFRDVAPQAPVHF	2.9388138581142176
ERPEGFLQA	0.3554342003662811
MLQKTLLIL	0.0
FALTNIAVL	2.1899091052949147
KVLTGYLNY	0.4329338387000775
FHAGQLRQV	0.35531406534531745
QQMQLANAM	1.4611735437660525
QQNNATKTF	0.49322417985956374
TEWPGRTQV	0.6879730719485364
FIPSYHHHF	0.43714756372869423
HMDTCKYVHY	0.0
LIDAEYRFS	0.0
NEMLRKVTF	0.7089223041361506
GQTPKVAKQEK	0.0
STYSSTPGR	9.665326852837268
GQHLVQQL	0.0
DLYSSGRDRVGR	3.260156874044159
SQFGQILDIL	0.935528944620402
APKPPGYTRF	0.36008420360936416
SLFNIKDTQQL	0.39553735325246436
QEVHEKL	0.0
HVLHVQLNRPNKR	0.0
ALLRQIKEV	12.034478924559401
TPLDLAALY	0.0
NPNARLRSEENE	1.365262009559626
VMSDTAGTCY	0.7852531329049296
VAKPALISL	0.8125937361857228
LDGMKMQ	0.0
EYNEVANLF	25.390240269157612
VRDWSHYFK	0.0
QHECRSILERL	0.0
GEFYPVPPP	2.953668750210603
ASHRNTEEEGLKY	0.334535834127182
RSQFLEETLHR	0.3861475054834005
LMVEMEK	0.0
KEMGLPVGTAA	0.6740688459174673
MTKSGYQPPRL	0.3793867053794487
GAAPVAPEK	1.5521026282349224
KTDVFQSL	0.0
LEAVHDVL	0.0
EMRQMFVQR	7.997997791241537
RDFNPTATV	0.0
EAFGDTKFSA	0.0
DSEPNRGISY	1.120979815633713
AENKFAKCL	0.0
GVQEPGVFISK	2.907306628705009
FAKMVVDAV	0.0
KPKHRAL	0.0
DHASSYHMKPLRM	0.0
GGIQNVGHI	0.0
RDFVSYPSAGNERLH	0.0
AGDGLIELR	0.0
AMAVIKEKI	0.39553735325246436
MLAGNEFQVSL	2.4641368449699876
LIGDAAKNQ	0.0
GEYNSALPLL	0.7537813542184285
AILTMTQLYK	0.3473854703905695
FRPAGAAPRPPPKP	0.48017621124860776
NGLPISEDPDGPRKR	0.41130266904869506
ENVPHLRY	0.0
GGLGYVEETSEFEAR	4.695519433812009
LQDSSIWEL	0.4275404324469857
VMQNPRVL	0.0
EVTDLPEGITR	0.36424697540930756
AGAGGSGSR	0.0
SEDYVDIVQGR	0.0
EEGVFTVTP	0.32297177909373537
VNFPIDNLCF	0.0
DIQNPDITSSRY	0.0
HPLGDIVAF	42.551679428501934
RGKEDDKIYR	0.0
FQDKNSPEM	0.0
ISSESGHYY	1.5811337399583818
IGDKPSSIA	0.0
DKVMSEFNNNFRQQ	0.0
VQRVQNEV	0.0
EALLRHVL	0.0
SPVFKTVL	0.0
HEEDLSSISA	0.34080333835261417
KFIDIGINL	1.1687017160505295
SIISSLDLL	1.789057950030324
TTAYFLYQQQGRLDK	6.657222991855038
REYKNSNQL	0.359726722662468
LIGEFLEKV	8.230962535893978
RITGTITAR	1.301231879863793
LKKLNKTDEEISS	0.5151636160887912
TLADIVEQL	0.4046695816518167
GIAILHQFPFSS	1.1493709867799276
APFPAAHPA	1.491296526696259
SSPKGKFSL	2.4415470867833204
ILSPLNVFV	16.482161437982395
RQQTDMAVNW	0.48925356458186725
TYSLGSALRPST	1.0569936523011887
REGVVVEVA	0.0
SVQSGGLLH	0.0
RKFYGPEGPYGVF	0.5727929841492766
TNVGDEGGFAP	0.0
NRDLSTPGL	0.3508182818593576
HHCEAYSSA	0.7109552518690968
SRNLVKNAK	0.0
QASNSAHEL	0.3993408607934789
LLDLKPYKV	0.4120359513159673
KEFSVQSSA	0.33026778428425846
EEPLLHVAL	0.38947234644757694
SYNRGDSTF	11.819998151174282
GEALGLKQA	2.6459766439844543
MEAMEKL	0.0
KQLEAIDQLHL	3.3501092231633436
GTYRSSFAYK	0.3402438995411041
AIEPNDYTGK	0.3849366893350894
DALRVEDMMKR	0.0
YFITQDS	0.0
DTWDQVF	0.0
YLRNAVVVI	0.4588493757203939
SPPELKRPRL	2.054083270321547
FEYLHESLY	0.32949892180124807
YLDKSMVLL	2.58703536612916
QEATPEKESL	9.463597155209362
VQKHLKAL	0.0
IIVGNPLLL	0.5918373189846682
YLFRHGDIL	0.0
RSQKTPSTPR	0.6445154100509425
KEIIQQGPDWL	0.0
AEIPREAFTVE	0.0
NHRQTPVS	0.0
ETYIKPISK	0.771481465235678
RAYIFIDEAHITQ	0.0
PVPPPPAPPPPPTFA	2.553605560692112
RLIRYIHQW	7.641501051595812
KGIPHLVTHDA	0.0
SRELSEAL	0.0
DAVAITKQFLK	0.0
HILDTETF	0.0
APKPKWTQL	37.11297269287322
GPFLADFNGFSH	1.1544549639382715
IKLLAAILH	0.0
IFNRVSEHF	1.757600499966288
GREYVIPSL	2.102289992842719
ARIQILEGWKK	2.004329075168707
FVVSHLICQY	0.0
QEASVLRGTAL	0.0
KYLAADALEL	0.0
QALDTSNVM	0.0
EVETFAF	0.0
LESAVGESEPAAAAA	0.0
NNLSTEDSGDF	0.0
QDLKDFF	0.0
INTVDVLTTMGAIPAG	0.0
RPFSKPEIAL	0.0
IESSSPEVKG	0.34036532749507736
YPRIHFPL	0.0
AEDYIFKAV	2.32248701074638
RPIKMEQTAL	0.2936074282112995
VDLEPGTMDSIR	0.0
EAQRANASRR	0.3582856900117162
WEGAFLDRVL	0.0
LVEISPNPAVTLEN	1.154124200757741
TETQLGRNW	4.306449574666169
EGVVHGVATVAEK	0.0
QLKEKDCAL	0.2936074282112995
GPPAHKPR	0.0
FAFQEDDSF	1.3222001231618647
KRISIFLSM	0.5101396634293115
ALEATTEHIR	0.3769587212834871
DVKFGADA	0.0
RSPDGRIAV	1.6448490825908642
QQFAQSTEMLK	1.279539505309476
ANKGPSYGMS	0.0
PGSEIPPSSPSHAGSLH	0.3850026519443643
YSFDITNVVR	0.0
SVSFKSENFRHTKEL	0.4433950984084822
KQIESDRQNL	2.9078228202455185
FQDPSVTQLTN	0.42115280054890575
TVDEVAEFVQSL	0.0
YQARPQLHK	0.0
MAAEPSTGQWLR	4.679775687847776
RELISNASDALDKIR	0.0
MYNCAHEML	0.3750164411892201
VYIGPSCLKF	0.4650112740357797
NWPSRPYLF	20.253887637229848
RAHLRPDL	0.0
GVDLTSKL	0.0
DLNEKIAQR	8.60097444870634
TSYSSEFSKR	2.867161908838513
SLRRQIIKL	0.0
RETVVQQKETL	0.7640913960485759
KTAAAMLAQQMQF	1.4761824433469182
LESEVIIRVTCPLSS	0.0
IQHLAGAI	0.0
RTAKDVIGK	4.458275267529941
FTVEQQRIL	0.7032960688357062
DIIKKVFDR	0.0
RDVRLAEPARI	0.0
SESGPDNEL	6.481116991473304
EVVAFIQHF	24.05892419876488
MQWQNVEHV	0.9885555637596971
SPDCKILVVSNPVD	0.0
AELPASV	0.0
ASVRYSEPPHGLTRT	0.0
RIIPGGVAER	0.3420843070927196
SADDFGKVHLF	0.0
NYLLGLLAH	0.0
KQQDVIYELI	12.852548851253651
GTKSALAKR	0.9765323756961736
HPFHILIAL	8.12468656848587
KSTYSPLPDD	0.0
LTEPEARYY	0.6882661654788592
KTDSNPTLR	0.0
YHQKDIKL	0.0
LSDDDTESK	0.0
TKFETVHQI	0.0
VGKYGTRYGASLR	0.5902504370279475
TYIIPRSVL	0.400963692829132
PTKVVRTALLDA	0.0
LDGEGFGDDSPPPGLS	0.3846364185327529
SAQEVKRFR	3.6135559719058166
IQRGHEVTVL	0.0
PVVVRLGL	0.0
TGEGMDE	0.0
TFAQGLAVAGDVVSK	0.0
FRALLELQEY	0.36332943314937144
DMANFTIMSL	0.0
DRMKNSCIV	0.0
YEEFDEKIA	0.0
NSEDKSIRVW	0.37734392040328085
TDFILKFPH	0.0
RQKQQITHL	7.322054313167229
SSVGGLSVSSR	0.35684621307165304
KTWTALRHQY	3.7551944606869876
EEIKAEKEA	0.32163237912699805
KEQIIHHV	0.0
MPFNKFIPSY	1.3621345432463543
FKSLLIQEL	0.5731303486553093
KEVKLNSEEM	1.4417550720513421
RSGGGGGRFS	0.0
SEFHEKLLNTL	1.118123663691226
VLLPRVLVLE	0.46228670739006683
APEKKPLV	0.0
RPYAPINANAIK	0.0
LFPQKPLSLF	0.98132789333475
LVNPKQQEK	0.3410362120528221
EEALEQGQSL	0.3794996173613076
EIRELPLL	0.0
SVQRPGPYDRPGTAR	8.933166223513687
SLRGVVLGPR	0.0
KTIGDGDIF	0.0
ALLEAGLARV	0.4261624453167901
ETWAGSHSMRYFH	0.0
REAQDAQKQGNSL	2.9065705915128635
FEQKAEITL	1.1687035463097664
TLNDSSVTV	6.717755164835492
VPIAHAVL	0.0
PNQADEEAMTQIIR	0.0
YHAVVSESL	4.4260693687176955
SEVKVVAVI	0.34367764988454036
RGAFGKPQGTVAR	0.6076469569333627
TYIPFYG	0.0
AVAPAGRCV	0.0
MATVVYKVF	1.530665176602579
SVASTAIAAA	0.0
LPYLVSNVIEL	1.267609149693638
EKLCFELDY	0.0
KLTNQNDELEEKVK	0.7921407972039713
RLAHASIMK	8.931804408449425
NIAGDGSVFRDLVI	0.0
FTKENPVKGSPGVPS	0.3586682050208774
IAFPYLYNNLPHH	0.39742963512442064
SAEIIRKM	0.0
REAQQGFNKIW	0.3465471405369258
TAAMRNTKR	0.3582856900117162
SYENVRAK	0.0
TLIRIPLHRV	0.0
AVDSLVPIGRGQREL	0.5370609608327206
RPSGLNPQA	4.765522528742876
VVYDDSDRPSGIPER	0.5045073626581189
TDFPVRVL	0.0
SSSPEQQKKLW	0.746166851207607
KMKEEVPTA	5.363978025475999
YHRLKEEA	0.0
LSAIPRSL	0.0
LVKLRKVKPQLN	0.0
LWQHVEL	0.0
RVASPMNK	0.0
EAAKRAITF	0.0
REQVSQDLM	0.34918791565489143
KMPEWVLFH	0.35102677677144034
LAEVSKKK	0.0
APRSLRAAL	1.3660439308390182
YLLELNASQNNLT	0.0
YKNVVGAR	0.0
RLSEAYSRV	1.2361867678876641
FIGRIYLYL	0.0
AQATQERTDL	0.0
TQFVQFDSDAASPR	3.2650671255420742
AVKTAETGY	1.0196172689120029
SCMQPLLNY	0.0
YGGGYGSGGGSGG	0.0
NPFAEVTTL	3.4975315020940947
YEKTPFDQL	11.571633879022304
SWKGINF	0.0
THLYSTILGHQI	0.33086404350946
VKALERH	0.0
FLEDSNVKL	3.2437419827621095
ASIEKNGEF	0.0
AGFLGMAVAV	0.0
NADHSMNYQY	0.0
DRNRPMGL	0.0
RVGLKAPGIIPRISV	0.0
TDLRFQSSAVMALQE	0.0
VDLVSTHHL	0.0
GQFMAKRI	0.0
TSLDPSLEIYK	0.0
REMQSVVQL	3.669500722671099
EAVAYAVNSW	2.6300666879968833
QELPDLTEVTL	0.7840081106485262
AYIDSFR	0.0
REMDTARTP	7.371746470682059
SPNGHGLVA	1.4180606420794175
QSQDHIQQVKK	0.3359005793839477
RRFNYVVKL	27.33256565937613
HHEKGAQTFW	0.9935229031502665
SLFWENSHL	0.42506153278086234
SEHFPFLGI	0.33411998404632415
NQGEVILEV	0.5245457033794797
RESESNAATTVA	0.354016554405705
AGNSPPLFTL	0.5678925011975074
TECVKQICL	0.78029332289629
DGRMPFPVNHGASSE	0.0
MQSSQITEY	0.9922540943099001
KLDFPSASF	0.6191597845456173
RESRILINPGNHLK	1.8690602621209775
SRLPFTAL	0.0
KLKLIDFGL	0.0
YEFSQRLEA	4.00126292377761
SSAPELQAV	0.0
FPITSQNPNEL	0.0
VEVDPITTF	4.091095080682653
SVMILGRVI	0.0
LEALKTEL	0.0
VEFTFPDFVTEGAR	0.0
PNIQAVLL	0.0
VQAGIFVER	2.323098564586676
SLKDKVENL	3.9404710987508924
DALPPGPPR	1.1491610312462388
APYEKEVPL	1.199864694323284
FCQWKNVEL	0.7746948050822389
VTSVAKVVR	0.0
SQFPKVRILR	0.9701744127810992
AHMSTSGAAA	1.0663937381077089
ADRVKEL	0.0
QEFLERIHL	3.869787976599035
RQTEGFKNV	1.871090358812703
QRKGAGSVF	7.31810893270057
ELLNRELRA	0.0
IKAPKLPGGY	0.0
HLIDKATNK	1.0363992349297377
ALFEGKVQL	147.93384273123286
AKKFEASGF	1.1491832699409887
VSYISKEHF	0.3836937561026927
AELGQGRQPLRW	0.35651661002909096
IRELQSQISDTS	0.0
LAWAGLAA	0.0
IEIKVWAV	0.0
NETGDEPFQYK	0.3504332883122332
PSKPAASI	0.0
QQDSGRLYL	5.064397691938194
KSQIRTWSNSR	6.02482132040547
RIPHSIFSL	0.43494372962813604
SAINRMVIDEQQSPD	0.0
MPVDEEVESL	2.7143201965595964
KERDHILST	0.7136800199184612
VGITYAWFK	0.0
VVKPKKAAPKKK	3.046351029080185
IDFPARAI	0.0
ISTGNLITGL	0.0
AEVLGLILR	0.0
QLMLSGNLMK	0.697127942550008
RLISLPLSR	9.47979169774742
KSDEQLSSL	0.657341973049419
ASEERPPAQALE	0.3662777134316846
ECTFKEILL	0.0
LPKESVQI	0.0
NTAAQKVSHLLG	0.0
SEEEFREGF	2.8081683804857804
SPFGLKPRSA	0.7648022783531306
MAIHRWIEF	0.8028979838992202
TTLLLVG	0.0
SQIRMQNHF	14.07013146296562
AIRHHVL	0.0
TRNKAFRAL	2.4076481818742868
FLAQRLRWL	0.4345388891407712
LEHATLNEA	0.9860194860060912
DSYQFGGSL	0.4850894226453958
VFVTISQDSETLSLDC	0.37869379246329543
ELEQFQKTGTIVVEG	0.0
HQLILKML	0.0
GTIFNDAFW	0.0
RSQFSSRKYLK	0.0
SKVTEGLTD	0.0
FVDIKKTL	0.0
LVSPSGDPHRAPALP	2.302615943698272
QEAEAAIRC	0.0
LAPLPLLL	0.0
SSLNLRET	0.0
IALLKILL	0.0
DETISIVEANPRK	0.0
HKLLLPTAA	2.1315202214575106
IPRDAFRSL	1.391997114168904
ISLLLTMFEALGDPEK	0.39358089658456197
KPLEASRA	0.0
YAATRTVY	0.0
YSGDNIIYKPPGH	0.0
DMSISNTTMDEFR	0.3838146668895162
VMASTVVKY	3.7905868750020084
PKLELQF	0.0
TRLHITGREL	0.0
HTKERVKL	0.0
VAAEIRIIPAKKY	0.0
RDRSGSISY	0.0
LTVVVNSGAI	0.0
AFELILSPR	0.0
TEAMLKQGW	0.7295293324141893
GHSPPSSSL	3.2777497145317636
SRLEAQLLL	6.909731079808712
TAGDYSRPLHI	0.0
SGDTTAPK	0.0
KTVQRLLVKAKTQ	0.0
EVFFDGVRV	12.95660089989477
RPPGGSDKL	0.3374589107373327
KEPALTAVA	0.6740688459174673
HAVVVGVYR	2.9109319463625973
IELFRVFSL	2.181882311420021
EARELVALLVR	0.0
LEAPVGREA	2.275529202559591
TRFSSQSNVY	1.1060579172057363
AIWKELISL	10.803969873786029
SMSSLSREV	0.0
EITAEEAREALP	0.3799555624118482
YLLQNHLPTL	0.4213025952875319
QEEPVQPLL	13.228615947258684
DIRKDLYANTV	0.0
AQFPIIAQSAKF	0.0
SQFEPLDMKL	0.0
SELTYLDAF	0.31380643257496826
IFHEKTS	0.0
RLNLVEAFV	0.0
AVIEKAKK	0.0
RILARGENLEHLR	0.32373459194711285
QHDITGRALL	1.0082614411866193
FPKSRLSSV	1.2227498275256092
MEKATAAEVL	0.0
SPLENAIETM	5.439626206087458
IIEELGKEI	0.0
TATPSVLTI	1.8590740843329108
YYLWPAVQLANF	0.35608783479706235
SDEFGNLDF	0.3877663825737753
FLQQSAPQV	0.47008067535887815
ARTPTQEQL	0.541884793617467
SIFVKILQK	10.56889351569136
ETIAAKQIEK	0.7591386184914375
DLLDIRS	0.0
MSPSGRLCL	0.8738410612442087
VYFEGSDF	0.0
DTVQDITTSW	1.304198427020648
DTVPLPPGGAR	0.0
LGYMERAAESY	0.0
LLGLEKTASISIADP	0.0
RAAMKGLGTDEDTL	0.0
RVMALILLI	0.5275274341120428
YGGKSTI	0.0
VYPGDPLRF	56.744561004256425
SQDLSGRLR	0.6470354852554646
QVDDIKRVY	1.1641893432287211
AEDGQHMFL	1.1473076293856748
EDIFYTSK	0.0
EKFWNFVEA	0.0
AAVPSGAST	0.39018989422399997
EGVNPSVGR	0.37073763641062596
IISRFADGDL	0.0
RSFAKAAIEK	0.0
SPQPDPVDTPASTK	1.1761710807152028
QLEDLDSRVLYY	0.7220399910058798
ETVGGVMTKLIPR	0.3582856900117162
KEIEVKKEY	2.4533835996694777
SQKSTLVY	0.0
SHLNLLLGF	0.0
LTISSLQPEDF	0.8303588740560183
SDLEIVNIL	0.0
STRVKLLEELR	1.5319159799943263
RILEAHQNV	3.666244956172975
LEVERQTI	0.0
QERYRAITSAYYRG	0.5370609608327206
VQAIKDHAF	0.0
KVKDRSPLR	2.7384679085508297
SYNGAVRENY	0.4053989670633445
TRFALACNA	0.0
HIPSFTIDF	0.0
YAKVRKK	0.0
FAEAVQKSRKVD	0.0
AAMNPAEVVK	0.3309914546730611
EALKVTKPRQR	0.4049323182476825
GFGGGGGFGGG	0.6305645103639101
HHKDAHVDF	0.5899707032455488
NVWQVNASR	0.3867068870278787
TARFQPGY	0.0
ITNFFNQVLMLGK	0.0
STAKHVFEKK	5.43423368499798
EAGLSWKEFLPEGQD	0.0
FYDPLAGKVL	0.5628685355993224
MLFWGQQGV	0.44322201459316635
ILNSNEHLLK	0.0
SEDFNKMNF	6.148125061639592
EHRQVVAV	0.0
REENKVRAV	0.0
KVQSTITSR	1.294905809211531
DAHMNAKI	0.0
VQYAPRDV	0.0
LENYITAL	0.0
TTSAGIMDH	0.0
SMFPVEDVF	2.179813840646122
LDYNVVHSLYNKGF	0.0
QVPGFPTAPTR	0.0
GSFGPARGPQSN	0.0
EIMKGNHVK	0.0
RHPKRSVSL	2.569918224527747
LQRFFKF	0.0
EERAALLELW	6.079804161746481
TVADYQQTIKK	0.8410097755719208
EIIPASQFCPR	0.0
YGKDRSGSL	0.0
DALLEQAMI	1.3933950972739984
SIFTGAQDPGLQR	2.5286934279867466
IYMERAEDLPL	0.809334487204325
VQSKMAAGTSTF	0.0
SDLYLEHLL	0.0
MLPMKVRAL	1.8922529391169718
SVFLPKDVAL	0.0
KSVQDVSLY	0.4676534280570376
ENDPSSVLLFLVGSK	0.0
AGSPFHPAM	2.2800231729646514
SPVWSPGVAPTQPPA	0.4721314934159714
ARASLIPEF	9.649884652952853
ASDNSQRF	0.0
TRVAPAHGLFLK	0.5126587526234146
SRLQGVRAL	8.03008767858725
AAYSPRNPL	0.0
SLGVLLL	0.0
YVVALFMYM	0.0
FLITQLKMLN	1.3612779837313609
LAALTLRLL	0.0
CVQQLKE	0.0
VETQDQLLL	1.5386307028993491
MPLESAYRHAL	0.0
SFLMQPEKY	0.0
LYRGDVVPK	0.0
IMYKVPLIRKKSL	0.0
QVFAMARLR	0.0
YPLSHFVGY	2.5398502717131692
STTRPPSTPEGIAL	0.8753446533961319
TQYARLVEI	17.532133000800158
DLLHRVL	0.0
GTRGNLAHR	0.0
SYADFVRGF	1.175334378993296
GEELEKGQHL	4.6464849562614035
IQLQGLQV	0.0
EVYTQSFSR	0.39523369286592175
SQDLNQRSL	0.657341973049419
ADVLDLHEAGGEDFA	0.0
ALPGQLKPFE	0.0
KANEVLQNF	5.5776758143744924
ISQLVHAF	0.0
LLKEHYVDL	3.2590336957009702
ARLNPQYPMF	1.4202046643923465
IQEKVATF	0.0
IYILTFPLY	16.51745732450257
GEILLPREV	0.9958719686314461
LYEMILK	0.0
LLGSVVHEV	16.480954220270235
HEALAAAEL	1.5210839110388492
HHPSAVRL	0.0
AKGGELVY	0.0
APSFSDIPNPIGSEN	0.0
AERAWSY	0.0
LRASAVLGF	1.0145376824612433
YQHNTPLHY	1.5094891607530259
LAFPYSPVA	0.6723032001962802
VSGMLRF	0.0
QPFAIGGSGSTF	0.957102190411903
DTFSGIGKKFGLL	0.7306682299277049
RAKPPGRAC	5.174014338544053
STYNVSVSTR	0.35747519024408747
GLAVGGAVGGL	0.0
RVDRLQVKV	1.0163527473584955
IRVEPGLFEW	1.1948378543395217
LLFLGGGRY	0.0
THNLGRVYYEPIK	0.0
SRGLGKGHKF	0.0
RAVVYSNTIQSIMA	0.6175145962526083
AVFESDVNLKGIPV	1.1569197187850935
NYHAQHYHL	9.657402917915324
ATPRYMTYN	0.0
YTDTSQKEAF	1.484370234677845
KSAVSGAILL	0.0
TVFCGRIQLF	0.0
WATNHVPEM	0.0
IPFLAEGIR	0.0
VEIKGGDRVPADL	0.0
KLRVLVTEK	3.1269986881719887
ITNNINVLI	0.0
RECDYNKFM	0.0
LPSKEMIFLI	0.0
SRDKNVLL	0.0
GAERYLTISSLQSED	0.0
DVLHKKALR	1.2110017752809414
SPRQSLFFYPSYPDE	0.4642803504077411
TPEEGAQAL	7.083991821170318
KTYLPAVDEK	0.0
HVDLIEKLL	0.0
FADQENQVA	3.2735249624506673
LPASARISKL	2.7398817240992717
RKYEEVARKL	3.9347044106146987
YAIGNAPEL	20.96141780844497
VQMGGHPTEV	0.42057941952306604
RPKSTPEL	0.0
VLRDTDTGAL	0.0
INMPARTVL	0.6894575466697066
LYEPVWHVW	0.7110315195057559
NEVDEEEE	0.0
VAAMSVAK	0.0
LPADTVQRI	12.36862083491757
LQKLQTLVM	0.9801384044692187
GLLPGCVYHV	17.637423941004165
AEKENTTAEL	1.4678821515144151
HSISPFMRK	1.9133889065807617
APNEFQGQVIA	0.373833106121669
EHVENMPSEF	0.3291545700664607
YLIGELVSS	2.204507957122159
RLDMPEVLW	0.4809540190063804
GQKEGARGF	13.547147336247889
SDMSKHMIF	0.43180849304470925
WFPDMIRHL	0.4093150259724623
HQVLETVGL	0.0
LSQLGFDVVGY	0.0
YAKRAFVHWYVGEGM	0.0
SIAGKETLSSA	0.0
DSVAQAGLK	0.0
AEASVLILF	3.0945620366185556
REAFPAHKVVL	0.354016554405705
DVLQLLVSY	0.9482861428178423
ETGLIELEL	0.0
GIPFAKPPLGPL	0.0
HRNDELTSL	8.621079636871928
SEVELTRNNEL	0.36167171382038926
GAELVDSVLDVVR	0.0
AQGQQVTVDGEA	0.0
NEWSYVAKM	2.061229949715222
ATVVESSEKAY	0.0
AEKEPKSYW	0.3707106133014069
HTLADNFNPVSEER	5.488375727953677
LQQTLAQKDQALGK	0.0
CAHTTRVEM	0.0
KLPEEHARFY	0.435186676251218
NPKKPLTL	0.0
RLADELSGW	5.4941194436934735
GLPHGFCTV	0.9642709415485181
ASTPVFGGILSL	0.0
RQADKVWR	0.0
QDLGSPEGIAVD	0.0
GKWFYIASAFRNEE	2.7398030547891454
ENANPLIYQR	3.6079787861238475
VLAIKYT	0.0
SAVVHEY	0.0
NTGLGGYPEAI	0.0
NPIWRVISL	13.937298665266445
TALNNPYYY	0.3016536555575999
NASNNELVRT	0.0
VVGLAAVRF	0.0
FEPYANPTKRY	0.0
QRAAETVL	0.0
GSHGAFYRY	1.2381557983391762
PTGAKRTL	0.0
NAFKGNQI	0.0
ASSEVARHLLFQ	1.0214910730948268
EIKHVSSL	0.0
AEGEARSY	0.0
EVGPVLSK	0.0
FHHHPSTAL	0.7397904724674955
GFRHNDVIRF	0.0
RTWTVTRFR	2.143773291057264
TPDEDDHLL	3.5908758432079906
TEALFVAL	0.0
AAGSGGSGGSGGGP	0.0
GNEYWIYSASTLER	0.4642803504077411
GLQYIFAHV	0.0
KQKGADFLVT	0.0
LPESVSIFSL	0.3995185265648062
AVDLLDKLNHY	0.0
DFIHQVGLF	0.0
HYGSSAY	0.0
AELISVSKF	12.003029638231025
FLRTRNVHY	1.1295915825197025
HLHPIQTSF	8.408541756931811
RQEQIDNQY	11.220806422007106
APGASKLRAVL	2.0724442644538787
NRLSVSSL	0.0
RQKETSPRM	0.47215937085930054
SSREEIASYY	0.5146404066199779
VRMFEFQNF	2.607587269514758
REVSTKFQLF	1.4123655805360662
AVLGGKLYV	0.0
RRVNIFGEELERLLK	0.5064128870748594
DRILRPEL	0.0
NGAYKAIPVAQDLN	3.031051275969948
TYDEVISF	0.0
EYILALNEL	1.7270550087880383
RELSFKKGASLLLY	0.0
ILHFHYT	0.0
KVMVSISLK	0.3793511637946189
EKAQALEDLAGFK	0.0
VFIPHGLIMDR	0.0
SLYLFTRGEGPLK	0.0
REANQAINP	0.6747540472441612
VQNNVLLIF	0.0
THGPLPPLY	1.1729726260407227
IVADHVASYGV	16.96124757491454
SPLPAPPRPFLY	0.4530852031856714
NPLKICLPSV	0.0
NAVPITPTLNR	2.501959009748559
NVVNIARYL	1.7857295246335372
AAAALRRF	0.0
STHLTQHVR	0.0
MIGLPGAGKTTWVTK	0.9199059085912668
VVNKQLVRH	0.0
LPDVYGVFQF	0.0
LEGQDIVLYW	0.0
SAQSKML	0.0
VEVAGLTSF	1.8893699050000208
KRGSILQL	0.0
ALVASINYL	0.0
FTVPGSKST	0.0
IDSIVRQS	0.0
KILSEDPRW	0.0
RLYAQAQKL	1.0138380895174848
TTSVVTAALY	0.0
APTFTGSFL	3.3661999891747985
VCKSVSDTY	0.5978579707660759
GTSDVDLDK	0.3230943729617947
FSTPLLLGK	0.0
FIDDANYSV	72.30743117681739
AFDETKNVF	0.0
ARISLKKEPLY	0.0
SPGPPTRKLL	0.6927063090840199
FEFTGSHLTV	1.3383714631881132
IEMIPGAHSI	0.33215527942909145
YIELPAYL	0.0
TAQGNREVF	0.0
HYPPTPFSF	0.35604809572778334
EVRGFPTIYF	0.0
GSYSQAASSDSAQG	0.0
IHSKVKVIY	0.5874509572292775
APHSSCHICTA	0.33755234383602617
IGSRIHIVM	0.0
WEVDVTGKEA	0.0
ERDTYMLLL	1.0604891491733286
GEQFGQLGREL	0.0
HPDLWPEVY	1.3409407469151453
AQISLPRII	1.5865923746093282
ILEDIQKSL	0.8626960675766214
TYDFAHCTF	1.1559012276739251
AELEKHGYKMETS	0.3831878734809825
EEVILVDDY	0.6642251511582438
RTLSSWRSTL	6.591214129214245
LAHSGRSHL	1.5414048134356688
PNEDIVERN	0.0
DNPLVLDI	0.0
DALVHFAL	0.0
SEDGDAHVL	27.32216006890129
ADDRADL	0.0
GRIPGIYGR	14.209545998809784
FLTSQTNLHL	0.0
SFTSVGSITSGY	0.0
IAHQLIKHW	0.0
GIVGDAGVRGT	0.0
KLKDLEQMLYK	0.38282135260386824
VREVVNRLDR	0.0
RMATGETNSVY	0.5394508164914644
VRLIAISV	0.0
EHHQYIAKC	0.35118988881858926
VILDNLFEV	1.568765743690543
AVAAAAGPNASGAGERG	0.0
VTKSFIEY	0.0
DSRPGGYGY	2.330970690057261
REKDPKNLENGAL	1.0694535363269366
QMPSFKMPKV	0.0
RIQDYDVSL	0.4809540190063804
VAFTDTER	0.0
VPKEIFTF	0.0
RTGAVPKQR	1.6130321775318448
PLTPEHRMLVEKY	0.0
YLTSLPFLI	0.0
ADFAQERRW	3.489566890526391
RVDSAATSGY	0.38177929009550615
YILDHGPSEL	0.0
SLTSRLWPR	0.3224593794932424
EATKQPGITFIA	1.9376788333569899
IQVTPPGFQLVFLPF	0.0
SLLPAGGAPTVF	3.0784028236692733
VGSPFARASL	0.0
FDLLSKL	0.0
KLEAGIRGI	0.0
KRFVPSQHY	1.015687386433552
KIFNDFKDR	0.0
AEQPTPQAL	4.793297226557265
AELPAAAQPSA	2.245844449549629
VQCETLEDLKI	0.0
YEQWGKLTDC	0.0
KTIKLWNTL	7.318547333988099
YPVHLAVRA	2.6562371377893252
AENYDLALSF	0.33629254306906126
KPQTSTNNL	2.0700061325724533
TETHVRDWVMW	0.0
YYFILEHAKY	1.223768620363296
APAAAPRAL	1.709191966139261
KRLQLPVWEY	5.62319931865181
LQKRQWIVF	5.860763315976799
ATPTGLGSL	0.0
GSNEEDTDTPLFIGK	4.287398793673556
LPTTGMTI	0.0
MIKEGDYNPL	0.0
QRRALSVQA	0.35575592838264125
VTNQLVDFQW	1.716991212497375
ALSTGEKGF	0.0
IHDILDLTF	1.6893031447534457
NSDIGKVTA	0.6707405997439728
YYNGHTKVA	0.4053989670633445
ILLTGALQFG	0.0
EHVQPWSV	0.0
FQNLHRKL	0.0
LWDISEVMV	1.1274120568586665
RTIQGNIEY	1.5712193540013042
CQHRELINR	0.9701625723487994
IAHMYQVEF	0.7256568511290923
EEEEQVWR	0.0
EEQFKQVF	0.0
YFNKPDIDA	0.0
KVFLENVIRDAVT	0.0
RKAAAKKD	0.0
MKYNPNVLPVQCTGK	0.0
FVNRPALG	0.0
EFSFQASSVQF	0.0
RLADESGHVV	0.4957611824854306
AREKETKALSL	0.0
AYLVNTYAL	11.674270655086628
RISSDTFITY	2.0761797967270907
RPPGRPGGGGEM	0.0
EERLVISH	0.0
THSDSALKI	12.435418506003499
YSLPITVKK	0.3802542251244339
KIQNGAQGIRF	0.0
SLPHENKPLTLSNY	0.0
QFINLMLPMK	0.0
IGAALLPSL	0.0
DDAIAELDT	0.0
