## Supplementary material for "Expanding the definition of MHC Class I peptide binding promiscuity to support vaccine discovery across cancers with CARMEN": Supplementary Table 6.tsv (part 17 of 19)

Peptide	Promiscuity
RLAADPGLGTL	0.0
KSIQRVLER	3.873132744420809
KSIDEMNNAW	5.288101113364796
LNGKIYFR	0.0
VSLESSNLCMP	0.0
REKVGDITIL	0.35467159116412383
RLLVKRGAEV	0.0
FQTILTEIY	15.92759096929078
RPWASKTQSEA	1.0240707345313906
SAVPRDVEDVPITVE	0.0
RQFMAETQF	79.29853614408434
TTEVNVLCSY	0.0
VFPRPEPFV	0.0
TISRDNAK	0.0
SLRSITLHH	0.0
YIRQLAIHL	0.0
LPEELFHPL	2.3924516621227583
VVFNYLHATAF	0.0
KPRSNVISYVTV	0.8747953354166558
SVLGVMVYG	0.33946458480904584
KLNDVTDVQI	0.0
FDAKRLIGR	0.7820454898026757
FEAQGALANIAVD	0.0
APRPFPEVSL	24.159715297995373
RHILPGF	0.0
RSLDSIPRTW	0.9454999750306217
DVTQRALYV	0.0
EVRPDTQY	0.0
ISDRICIHTN	0.0
ERIAPLEEGTL	0.0
LAGGLGR	0.0
KKAEDLDFW	0.4678134235437058
IENSIKEQM	0.0
VAIRLLEM	0.0
AETPVATSP	0.0
TARKSLSAL	0.6795572240280173
LPKDTALLL	0.6677062165018565
QDIIPFGNNP	0.0
ALYEYARR	0.0
DEFAIAEDL	0.0
HACELREI	0.0
SPSEAFRNV	0.4246874666251387
YDVEKNNSRIKL	0.0
EENNGVDKRI	2.789868578062404
LVKSVDPTL	0.0
HTKPYVRSK	0.7862821268382616
TGIPVAIF	0.0
AIAKAIDDN	0.0
DTRQATFLF	0.0
EALIPIREI	0.0
RTGFFGNALY	1.2561439186684336
AVMMNVRVAR	1.5413997414657319
KPFVFLMI	0.0
VVLPGAVSLRY	0.4615434890922051
FKVLSVETPL	0.0
ASVLVPVPASAPP	0.45755183642772856
ERCERAESL	3.4679788063808394
QRQKWGMTIRF	0.0
EILHFHYT	0.0
VTDKSGISM	8.008714370291166
ISTPEELGL	1.2072550257861785
LREENVLLKASLAK	0.0
DFTEEEEAQVR	0.387380174798834
AERERGITIDI	0.3469395452145948
NANNRLLL	0.0
VPRKVIIDDQL	0.0
IYANTINTF	6.149332416207392
SPRKPKKYEL	2.728514288093575
GRSGLLDKW	2.216714787244791
TVQIPVYDFVSHSR	0.0
EVGEHLVSIK	0.0
AATDLERFSNA	0.0
LGDAADIRF	0.0
EMVRALKI	0.0
KTFVLKGMLK	0.0
HPIDGFLQSL	7.419876338176751
RPGPTRYSL	1.440333281331863
DELDALFSQY	3.850164939700409
GWILSHLETY	0.0
IPAPRGTGIVSA	3.4534272060243416
NQVLSVRI	0.0
LFEISDIVIK	0.0
RVSSSGKPTSLK	0.34281404137705274
NRMVMHSA	0.0
RLEETVQAK	0.3359005793839477
PGKVIQKLCRFSNVP	0.42637078055359195
PRKDAHSTL	0.0
SPPSRPTVGL	0.6933700390485604
RMRGPGALSLR	0.7773529136578216
GVKVPRNFR	0.0
YLNPLERKL	9.67078933415303
LGIHEDSTNRR	0.0
EHALSSGSIAA	0.0
SDVHEVR	0.0
EEVKKKLEM	1.6762107091482985
GIISVPLSIGY	0.0
GGDRVPADIR	0.0
ELVNVLQER	1.9836875998679506
MPANVQMQLVDTKAG	0.3857148521159877
GPNGYPIHSAMK	0.0
EVNDKAPAQAR	0.3966751853338704
MRSDTPAML	2.4579573644189794
AAWGKVGAH	0.0
KEDVMNILDW	0.0
AEKFKNSLL	0.35336908480212637
TIGDFKAYAL	0.0
VPSTYRSSGNSPTPVS	0.0
NRVQLLAL	0.0
ALLELVQDV	0.3805541622066589
HTVAIDNQIF	0.0
KTSSSLPRNR	2.9086533229134446
RRFLGRFGL	3.5643642350355247
LRVSWDSVL	0.0
SLPEQRVTI	0.0
GIETAGGVMTV	0.6478663974997638
IIFRGVSLNK	0.34001709380465467
SHEVNPAA	0.0
KNLDSLEEDLDFL	0.4065755960511428
QAILAAQR	0.0
NDVQDRFEVN	0.0
VYTILNDDGGQF	0.0
STITSREIQT	0.0
IYTWGTEEF	3.192404041435628
RSDPIQLEI	0.4303267194261226
RLISQIVS	0.0
STELNHLGYQF	0.6956216753388089
DHGAVDTIFSL	0.35559399453996476
FVELPDNHSSLIY	10.260399827586317
FEHEFLSKRL	0.6609817441095194
FDAADANAIEEV	0.4058476394035079
KEQVPGFTPRLA	1.1084575143970192
DENMVRIIA	0.0
DLHDANTDLI	0.0
TPRLASTNSSVL	23.925292784695404
DALGADESLLNRL	0.0
SETSALPRP	0.33026778428425846
MTYVGVGANR	0.7939858740431894
RVREAQSLI	1.01467287702051
KDLILTI	0.0
NCPYVPNANQADHD	0.580324814819812
TQGSEALL	0.0
EIITHLQGL	0.43432387900953345
AYMSVHRLL	2.85073236173166
VDKEFYLFPTVFD	1.0873357686532654
HSRKMLQHY	4.6673283608765646
KIREQVLHH	0.6927441974514799
VTEFEDIKSGY	3.830357040701435
SAGPAQQLR	9.317616761467145
KQNGRVAKV	3.465731422953139
LLQVQHASKQ	0.0
DTIQKTINEY	6.854417816130904
RIREIRDKF	8.7600995889888
GPLKPGVD	0.0
LLLESAMRL	0.872152738139893
VPAGARVDAL	0.3313136928127706
AEMDPTTAA	2.2903859918892993
RRWGQQKGN	0.5390329190053125
RGPEGHPL	0.0
FAMPGDTL	0.0
YTDGPGGSGQY	11.477621977463185
VEVVITHL	0.0
KLPTISQRI	2.0343220195355607
GEGPGAEL	0.0
AGIAPSQILSVESY	0.5184478062727504
MRNQHFEVP	0.49155320734484925
QHQQVRQIRK	0.0
EFFGLKK	0.0
FAAQATQQR	0.7674734531019767
APRNLRLTYL	6.735637166776214
GEPTIFYML	0.7592458921724349
VPKPVLVRNIAITG	0.0
VFVKEDDKLIF	0.0
VRTLPTNTLMGFGAF	0.0
EGLQVEEEPV	0.0
EIDAIATKR	2.230184923058916
APAQPRAASFQ	0.0
RDFFLRGKM	0.0
NFLELTELKF	0.450685160190618
TVKKGKPELR	0.3420843070927196
SPEAHTVEA	7.665562417313412
TILETAQKI	1.0203587278072899
PNYLDVATFL	0.0
YYNTAVKL	0.0
RRIPIHNEDITY	0.5594076553159045
RLEYALVKG	0.0
RPKISLPVSL	0.33805811421919413
KMTAARIRK	0.3557410546890151
PFLDNPDAFYY	3.4365686942848384
KLRSEGQGIW	0.0
AVFNLSDFVGK	0.31790566456758407
QLKERIAGL	2.3705111376755847
PSDPVQPQY	12.139370630440174
GVQTESSTVTPTLPGE	0.0
KEFHGNIIKV	0.35336908480212637
YSDRYIFASNLY	0.7776636121462261
RTHEFERAPR	0.0
VQAPHLSKV	0.42057941952306604
KADSDGPEFKTIH	0.7754198479332695
SMDVSLAY	0.0
KIITIEETHEELKK	0.0
AAMVYNEFIL	0.0
VEIETVHV	0.0
RAARLVEI	0.0
YAFMGTPVQK	0.0
KIALLFVAF	0.0
SILKTLFEV	0.0
VADDQGQHPL	2.0784568525358593
FLYGDHDGEVY	3.1453859520617518
HRAKQASQHAL	0.3521770113100545
NSEICSGQ	0.0
KEKADQLVERW	1.487612420931007
SRDKTIKM	0.0
FEEAENSLLHLK	0.0
LPTQTITI	0.0
ESSTVFELKR	0.3582856900117162
DALLRVAL	0.0
SQPRAGTGY	1.4221753316097048
ALCGVPVLV	0.0
YYFLTNLSF	0.400963692829132
SAEKAYHEQL	0.34759569791546363
VAAYKANRDLIYKQ	0.0
FQFSKGAVY	1.4987529777176793
SQVMQGMGV	0.0
YAALRPHL	0.0
APGTTAEEAMSRGP	0.0
QLYSGRLQV	6.21353735623191
GRFLKAY	0.0
RVRGDGRPW	0.45419212146292565
VALPFQLDSLL	1.376048852381879
HYMSINDSF	39.75944167986238
EEYRHMPLL	0.346596419557589
IETPVLVQL	3.4730681034861095
IPRQVLKYDDF	0.0
LRVGFLKPKFK	0.0
EIFDGKDNHQR	0.3966751853338704
KTFIGKIPIML	0.0
ALSGLLLHK	9.952167370002062
RSHYEEGPGK	0.34704828758194695
AANDNHIVA	0.6220615572411904
MPVTYKDPAY	0.8915057490343894
NEGRIGIAAQ	0.0
GEAAFFPPP	0.9754950952396271
LYAHTIAGF	2.1327933546237743
GERSGAPPP	0.9860194860060912
IKVIAPWRMPEF	0.0
ISGTFSSGW	1.281127834011045
WQWWRLFTKVKP	0.0
VSQEPAASK	0.34733939708076045
AVLNNRFIK	1.5805660489207851
LTYQFDSAL	0.0
APSAAALPA	0.3503003918481704
LSDEAYRSL	6.684423538597638
VPRSVPRTSL	10.307761917697972
RELGFTEATGW	0.0
LEQKVEL	0.0
IQDGSLDL	0.0
SQLQENLKI	1.4692931003520486
TPLGGEIMF	4.7408602008471465
FRQFYQL	0.0
RRMGPPVGGHRR	10.072581199145395
HDNLLHGTK	0.0
EPEHHLLHC	0.0
YQFKRLKYY	2.119680740788761
KSVYTRSVIEPLPV	2.220474729337309
SEVSGSNSL	3.245201830092324
SRHQFKTEAA	0.3554834848986312
RQMHNGTHVVR	0.0
SPSRNAAL	0.0
RPNDSRMLVA	25.965502478232633
FVEALKTEF	0.6171217861719437
KGAPSFVRL	0.6306409225895793
TTVEDLGSKILL	0.3831878734809825
VEELHAARV	0.0
RYLPDTL	0.0
TTQIINITMTK	2.058865076076649
NSDPNINQFFKY	2.686599144719517
LYNIGLTY	0.0
KRILKFLKL	8.701791421299198
ATIPPISSLK	0.31874336330877306
DFDGDGKKELLV	0.0
MNFKQNAA	0.0
NATKLER	0.0
SHIKGLLINFI	0.0
DRQGPEESDEFQS	0.0
NEFPVIVRL	24.450274204524273
IVIGRNGEM	0.0
RPGEEGAAA	0.34769566584781886
KNKDNVKFKVR	0.0
RRMWPLAFGSGMG	2.1247728227717233
FPAGGPAELSL	2.39648093610027
GLSLEIGENRL	0.0
SVRRKALDL	0.2936074282112995
DTGHVYAMK	0.0
TARLDVYTQW	2.662120589632644
INLPLSPIPFE	0.0
RVINLNDNTF	0.0
HSMDPPTFTF	2.168939312581609
STDGSCTV	0.0
YLDNVIGHSY	13.550887868941663
SLMVPVFVV	3.500524997273876
VATTRDYY	0.0
LPSSIFSRP	0.41030529417184736
LSVNSVTAGDYSR	0.0
TPLNTSGVQVICMKG	0.0
NPTSSLAFF	0.8731969726935941
VMAAQAPGV	0.0
FESNLLDDL	0.0
RLISTLENL	8.504836211203596
GVSKVKE	0.0
QVYRSVLIK	6.562890342399208
AQRENSAAVQK	8.66108013837629
FLQAPPAAPTFSGTV	0.39742963512442064
YEVQVPENSPL	0.0
EPLGSIAI	0.0
NHQEVVELL	0.9979365620447538
LMKTKQFRL	0.5915297762054376
LPRLTEVLL	2.947418673474097
SEAGSHII	0.0
FTYTAKLMI	0.0
LTGHEGVP	0.0
EIIAKVFLAY	0.45319387238349373
IITITGTQDQIQNAQ	0.0
RIRAKFYSV	0.29592742007547473
TVDCSKAGTNM	0.0
TTLTSTILK	1.0359554034647476
RLLAQVPGL	20.230637588953638
SEKNMISKLK	0.3565496829929706
WPTAEIAVM	0.7904392292508403
KIHGLSSLW	4.696086948832502
LPDIPAHL	0.0
PLTGHLLEV	0.4345388891407712
LPVENREAVL	0.3961687160767593
YPDERSFQY	4.052729495541321
SDNGIHHC	0.0
INVQNNVDLGQPVK	0.0
RRHEVAKQA	0.5101396634293115
GLPKHSY	0.0
HPLNRKSL	0.0
GGQLGQI	0.0
AELGRETEEL	0.39817110287507623
AEEEPPSGGGRA	0.0
SESTATSPV	0.0
RELEQYGQCVA	0.9801406507525934
INEDSLR	0.0
SHHPPISC	0.0
EEFLSKVSI	43.263853577609964
KAAERVRRL	3.484704250219602
RLVQSPNS	0.0
RLAVREAIHAL	3.184474700964877
LPCRPVLTSV	0.0
DAFLSGAQV	0.0
WNHDFTK	0.0
EVHVQEETV	2.295067561250891
NSDLEMPSL	0.0
DRKPGNLV	0.0
VLDESTIATI	0.0
QQRVGLAV	0.0
SPSPIRVHTV	0.33400096112987987
IERYITML	0.0
LRWDETPGRA	1.0143643355354361
THRIPIIWA	1.0661318501324564
MSELLFECY	2.0947030606860353
AVERAVTHL	0.0
APVQSEVL	0.0
READLDFAR	0.0
DGPYVFFV	0.0
LPSNVEFLL	0.3995185265648062
VRLWDHATM	0.0
GEGLPTRL	0.0
SEIQASEVLVA	0.9778287525532249
AVYARLLAL	5.553704131408989
KAKLISETR	3.3637325935198215
KGTIKQAY	0.0
QPRHISVAM	1.7416654789286927
MRLTVLCA	0.0
FTQQGPRL	0.0
RPVSRVAL	0.0
EEPSRPSASW	4.085050166300012
EKVASIALL	0.0
APRAALVF	0.0
RPVGFRDSL	3.7167900655252786
GFRTHFGGGKTT	0.0
YPGNNEY	0.0
TPISAGDLL	3.9195251467293564
HQRIILYY	0.0
KALALQPVY	0.0
IPDPDAKKPED	0.0
TVESEAASYLDQISR	8.590549756567912
DVDAPRLLKK	2.2978992078603477
NHYAKDEVAA	0.35535272455272265
EALNAQLL	0.0
KELEFLTQAL	0.3938331998093496
VFLAVSHSEF	0.0
IPYKREESL	46.48486127968728
RRLPSDVVTGYL	0.47505314114156594
KTGKPISK	0.0
RHKIFFVAV	2.486498491425481
REHSYVLSA	1.4348995802126112
QVAQNLDR	0.0
KTNIAMLTV	0.5981766978001307
EEILLDPWM	0.0
YPYGELGHY	3.4907386535421696
KEHGLKPVV	1.3850508788197282
RKHKKGQSEEIQKK	2.9959643092642234
FVQRPLLF	0.0
KFPIHHLAL	0.619710247411076
RPPRALTI	0.0
LSMAYRLL	0.0
RPDVRAVL	0.0
KVLDIIATINK	0.0
VQGFFTSNNATRDFL	0.580324814819812
YPTIKILKKGQAV	0.5301166512499567
LTPGFTLQK	0.0
AIQDLKLLANK	0.0
GDMFIVHNEL	0.0
KKSNYEVLEKDVGLK	0.0
APVPVSPGRSA	2.983300802801572
LLKLGNVL	0.0
RTFKGNAQK	5.960079137845124
HHVYADQPHI	0.32846432328143543
RENVSILAEDL	0.0
IHLASQFTK	0.6369512088922782
TLAIVVDKL	0.41105894033541857
SVNETLMFL	0.0
RSMPHQEIL	0.6123464550219428
TPSDGRPEL	31.97313751982549
FDQLRLEGL	0.4202494669499203
SGSSEEQGGSSRA	0.34607089985715483
NMFENGSFLR	0.0
SKRNQVSYVRPAEPA	0.0
VDPCSSRL	0.0
AERDAREKL	3.4835270221852257
PQSLFTL	0.0
FLPHFQHFA	0.0
KQPHVGDYRQL	0.0
YQTGKDISTN	0.0
IIKSGKMSL	0.0
ELREFFSQY	11.750342615975361
RMERIILDKL	0.0
DTHTNTYYLR	0.0
SVVTMYHAKAKDQ	1.5481343708987465
KELRAEAERL	2.5585614217324193
YYFAVDTM	0.0
LLHRIKDEV	0.0
EGWYRGYTL	0.0
QRFGPPPCP	0.49155320734484925
AVSELAGHQTS	0.0
EESYDFSKSYEYK	2.905688061497961
ALSPHNILL	60.187565824549736
FFDVSRSI	0.0
VGLRFGDQVL	0.0
LEDHTLAHSL	0.4001131315419861
TIILLLS	0.0
SKPDNPGEDAP	0.0
GKGVVVVIKRRSG	2.0183301919705063
SFLPRTLSL	2.1204256554244987
EISQGGQLR	2.5672587965962372
RSLSPSPLGSSAAS	0.35181174234011753
RRRLSELLRY	10.624613488856147
KKNHEEEMKDLRNV	0.0
SLLNYQSAL	1.6642913032397977
QFQAFGDLFDEAIK	0.0
FLPQVMPTFL	1.4912655564710684
MHFRFVFAL	0.0
RRLSPIML	0.0
EVDVSGKIAW	0.0
KVRYPPSPAKMT	1.0369132366625635
SALYTGSAL	0.0
SHYDQHQVTA	3.8740534401426054
SLGPVAKF	0.0
APVPYVRPAI	0.685696724956184
SMYSRVPEC	12.612156622264427
AERPYFMSS	0.6478028691118034
TDYGKDLMEK	0.4754547903629605
EAQINTAKR	1.4493537384368342
VDIKNVLDF	0.0
VAFDGITVF	0.5609834552896203
YGQFSGLNPGGR	0.39308297593998814
ADEKTKDV	0.0
GLNRTGYLI	0.0
RQHALAEGL	2.0413229765565495
EPPPRTLPA	1.3494494192619506
LENEFGYKL	0.355535439170861
APAADAIM	0.0
SLLEQGLVEAA	1.5714015782084654
KVKDIQKEL	0.0
SFCPTVNLDKLWT	0.0
RELQGNCSRL	0.7201570597472439
LSHTELAPLRAPLIP	3.1637976714491107
VRVTELEDEVRNL	0.35920435028860714
IRSKIADGSVK	0.0
LMAEEGPWGL	0.42307751603247845
ARIKNAGGKVTMDG	0.0
YLEAVTQGHGAYL	0.0
KTVLQSTNR	3.966274552694519
STYDGSKAL	2.0756355589053435
SEDPVMTAL	0.41510462414046806
TVSVPGMEK	3.4106209217022423
KIFDVGTRY	1.2808678376495468
ASLLDPVPEVR	0.38003435392559237
AETLEDLKF	1.0286464347281996
LNEGVVEFASYGDLK	0.0
VTYPGELLL	8.865395074765066
QSDDLPQFQ	0.0
RTAFLKHTQR	0.6441087843095462
LPRSRARKL	3.0985100198321436
HSSAAMLKI	1.0205004354792553
SQRMICSTQLDRAHG	0.5045073626581189
IAKYILKHTS	0.0
SILKAFMTK	0.34270484674514623
TSWSWTISK	0.6708828447967845
TPGPQGIAGQRG	0.0
LATRALPEL	4.230830934262959
RLLDLWMRK	0.7083447768540047
AELLKLHYM	0.0
SLDPYDRHLL	0.46238996660737197
TEVIKAEQPD	0.0
KAIEMPSHQTY	0.38706979985939377
RINFDKYHPGYFGK	1.5149998402383713
VEMESPRRW	0.6756928540213569
DSSPSGVTSR	3.6964605967821043
YPMPFITTI	9.243081331907792
VVYNASNNELVRTK	0.0
TSYFLNEGSQAR	0.0
IQTLEAVK	0.0
YLDILMRAF	0.0
LLSSLGNVF	0.0
FPRNLAKSVTVE	0.0
KPQQIQAL	0.0
YGGDEIPYSPFR	0.3849366893350894
KMADLPRELFP	0.0
IQPQMLVAGATSIAR	0.0
REQISIGGL	0.0
GEGGSFGEL	3.471258676764487
SVDLKNTGREEF	0.6376574540813554
NQSEIIAQL	1.8313438835021771
RIAKSIISQK	2.0873031708529175
GHGIAGPLI	0.0
AESRALAQLSL	2.6074374974421985
AVYRAQPVVK	0.37734260951155174
ISYPQILTL	0.6020616795544099
TRFVFQKAL	5.753306340023141
RSSQSWSL	0.0
QRIDRLALL	3.9660408218815757
SVLNSVTVAK	2.010467045625021
ALVNYIF	0.0
IQNHFVDEY	0.4817864814492177
SLFSPAFYTAK	1.9824984847907894
YEEKRQLSL	2.1693664594555404
NTSNLRTHQR	0.3570723785811605
RRPPTRGH	0.0
LPQEQKAKI	15.06581881015004
SEQRFPVATM	2.085470496805049
EDEVQAIATLIEK	1.5349060340984888
YLLEKSRI	0.0
LPKVNKELAL	0.0
RIRANSISR	0.33955747176610823
KTYRPELIKDGK	2.4095767596463085
VPFLPLQR	0.0
KLIGDTPIDTFLM	0.0
VFMQKQVL	0.0
TRIIWQFIKEKLIL	0.0
GKRVSTCPF	0.0
LKQQVGSSKQPLPIK	0.4757409425790798
HTASDFVAK	0.3802542251244339
AETTFQCQI	1.650470188529691
SRMRRALVF	0.48055974747104946
AKRAKEAAEQDVEK	11.59842734532778
KVVTATL	0.0
VYVENAHVA	0.0
TAAPAAAAAPA	0.0
CWLPLRASF	0.0
DIKEILQSL	0.0
DHDRIRQFI	6.858021993299161
TIIEFTREL	5.611744594805462
IGVEFATRSIQVD	0.0
LDDRKQWW	0.0
TSKGPEEEHPSVT	0.0
FCPESPRYL	0.0
YTELEAIMYA	12.86335578634779
EVLSKVQQV	3.4937888588275774
DLRHLRAVPTDEARA	2.124894513350871
SGLGDDLVQALGLSK	0.7609930145981508
NRFFTLTV	0.0
VPSARPRRAV	0.33805811421919413
YLTVVIFTA	0.0
PGFPVPKFDLT	0.0
KQFFVAVER	0.9801764926172312
FHTIETLM	0.0
MPQDLSEAL	14.017359030024247
KIGGIGTVPV	0.0
ADNLRAEGL	1.2905848273889964
FHEHRHAAA	0.3554342003662811
DSIKSHVSY	1.0159515897590152
FDKAKLK	0.0
RVWEEPVLFTI	0.4785851289081107
LPVPRAKIHSL	5.8984283836106295
ERANPFFVL	0.35559399453996476
TSRWATSAL	0.34057059416533436
LAKEGITL	0.0
QEKKQRLL	0.0
NKHLRGG	0.0
SLWEENQAL	9.474058461048655
VSKIVDSVY	0.0
RIKKNIDQC	0.0
LLIEHPSMSVY	1.16588461064045
RLKPPAGWK	0.3386192321506132
AEEGIAAGGVMDVNT	0.0
VIVAQVDHGLG	0.0
QREHYEATIQRHL	0.45865926957273734
ASASWDKTVRLW	0.406008467673818
SVWIKAYAF	0.0
QIREKLTRS	0.0
LPQTERIYF	0.0
TGRNFHTF	0.0
EVASHHEA	0.0
MEHIKAAME	0.0
FAITGHAEA	0.8050036155580064
PFLNGEVIRL	0.46228670739006683
DVFADEFIF	0.0
YLFGGNPGKSCSPKMR	0.0
GTSPSSKYVK	4.006832017012375
KISGGPHISY	2.744479688280301
YEVARVLNL	0.43180849304470925
SLAAPPALEK	4.796662631569552
SGRVTPIKIM	0.0
SMEMLVEHQAHDILT	0.7766269876365632
RVKETEKALSR	2.062902014979463
KRLETFLSL	0.4762675509443935
SNLPIFLPR	0.39222733292196965
RELEISVY	0.0
AGPRLPDTF	0.0
LERVEGAQQRW	0.8345958057388791
DLEDADLLI	0.0
GTLKGHNGW	10.202580976279622
DVKFVINY	0.0
LWEHCIRL	0.0
HTFSSMSPR	0.0
KDMVRTGLL	0.43180849304470925
VIQPIFLGK	0.6553352314795262
ISFHGILSH	0.0
ALLETVNRL	50.18186205807893
NEEIQEMAQNKF	0.8883382283932124
KERDDGSVTI	0.0
EEIDVDGKFIRL	7.297771946941213
YEIERTIVQ	0.3711861108424123
RTIQDTLNPK	0.0
AEFISERV	0.0
YGYNQRPPYGYY	6.957653388779141
AERRRHKK	0.0
FPDPNKLHCF	0.8139025899096767
RTIAKRLVL	8.974087176807439
LSAKPAPPKPEPKPK	24.934369679763194
TLRAPSLLY	3.380934613135156
HIADKRFLY	1.3300752725842715
RLLHHKRIYK	6.729264818039776
YQQRPQRLV	0.5563006619365302
KEYENIFYF	2.502005670693593
GRNSKIKQV	1.6516670300490321
SSYNPPLPPLK	0.3427860851060588
RQMDRIKAR	0.32199131041262663
DSLLTGMAF	0.0
SVTIDGPSKV	0.0
REFSDFIQAV	7.884186899275567
AALVGFLY	0.0
EQQQGAVAKR	0.0
KWSKKFFSF	4.649141320149983
LQEALRRKY	0.0
SLHETSSVF	0.47215937085930054
AEAWFNEKSA	0.0
DVFTGGPHAK	0.7111511918686885
LVYAPPGKEKQRK	0.0
GQTSIGIQL	0.0
GVVAVLLTK	7.394002016843291
TTVSTIKGR	4.001395933108252
NENCSIVRI	0.0
VNYVETSAKTRANVD	0.0
IVSTRSASL	3.077771539158028
VLMDGSVKL	22.177368212782568
ARLEERSSE	0.0
GSHKRSLSL	0.29492559068335034
GEVIAHSEY	0.0
VTSLLPQLIE	0.0
KQFLEVWEKNRKLK	0.0
KPRSPDHVL	51.11836426759761
STKLEDLSY	1.5618326278063723
LRFSGLHLF	0.0
GEGQFPFPTAL	3.784476667928661
DVASASSAQLFR	0.3582856900117162
AEGGRRHGY	2.0956811433921385
WYDNEFGYSNR	0.0
IKEKLIFPYV	0.0
TDYGKDL	0.0
PHAVNEIAL	0.0
RETVTKGF	0.0
KISLQRLKSYVITT	0.0
RAYFETERK	0.3427860851060588
KLDFGETTVL	0.6700667551971953
EAFDELLASKY	0.7261877532155784
STEFPRKI	0.0
VPKVMKVKL	1.0565309622657086
ESEDNQGIVY	0.3698414096727052
RLPEEHIPFFL	1.7918971584421404
KAQDFMKKF	0.0
SEVVPVTVL	0.7609871032353973
GEAEVFMTP	2.794556670859673
IPRPPAGSP	9.418723805227918
RPPFYSKTEL	1.7284618128697158
PAILQSAALPFCPE	2.6465392373980503
YPFFRGVT	0.0
TCHVKHYTNPSQD	0.0
SVPGVRL	0.0
RSIPYDQSPGPK	10.947326363075742
ARKPLVEKK	0.0
LPDVNILL	0.0
RTQDTINRI	1.9294067506879646
TETIAPKI	0.0
KLMPGSTLV	0.801046455473989
TTLREWSTIW	0.0
LEIVGREGVSL	0.0
RVKAVRILA	0.3409959926511598
LHDFLLVPRELSGSS	0.4657285266494907
PYLEHESF	0.0
GAAGAQALEK	0.0
MLSGFTPTM	0.0
NLRPKKKVK	8.243811727814155
SLAPAKSPVG	0.49115520289332126
FRYLPKAI	0.0
FVEGAREV	0.0
ELQEKFLSL	7.489647147346942
VEAFRFAY	0.0
VYIEKNDKL	24.06161686631901
YLAVVHAVF	0.49193404982946615
KIWDVVEKA	9.560625005710092
SQPSLGLLV	3.134005699473922
STQSRDSINKAKY	0.4463250020926672
NAEPARPDITY	16.663004390700742
REKANMEAALGSFIQ	0.0
TFLPFIHTI	6.395826372227555
IQGLTVEQAEAVVR	5.407654077810107
FSFPVSPER	0.35684621307165304
HYGVIDKFR	0.0
DASIIHRLF	0.0
HLDLPSNNNLV	0.0
IEVRWFRNGQEEK	0.0
KLMLDGDRNK	0.0
KESEESQVICL	1.1540013121073547
RAAERREKY	1.5550117163053256
KLWDPFSL	0.0
QIRDDLISV	0.46268533342789914
SEVTAFAVL	0.37280855139553215
RVLPYPFT	0.0
ISEDDPFLLY	1.1144623386156165
SSASVSTVR	4.353025864486711
GLLDSPALKACL	0.0
LPMKVVDMF	2.6332617395286237
RPALAVGVTA	0.7595535998958446
FSDPNFLAHATY	3.159379012480922
FQQPEAPMEGFQL	0.0
QEDIVFRF	0.0
MKTGNKIRYN	0.0
APAFLYDIY	0.8797874039361696
DTAAGGFQQR	18.081545697901753
ALSRVNVSVGY	0.42057941952306604
GPPSYYDNQDFPATN	0.0
LYSILDEVIF	0.0
KQRPYTFLLPR	0.9690770006879594
ALIELLEKF	0.48925356458186725
IHRVGRTA	0.0
VVAPRLNSR	9.360271729133357
IYIPLFLP	0.0
KTLGFNLESGW	0.9052800077083577
SSKPVRI	0.0
SRQESSFFTL	0.5568369951682801
APSQEAQPEC	1.8523993710553783
FGYRPPSY	0.0
LANGTVVTF	2.579250139022583
RRQIIGEISKK	0.5140978238762776
FTPTEKDEYA	0.36249030894196355
GHSSGPMVEK	1.0249476673749118
GEVSKAASA	1.6583454359651217
FSIPEKNRPL	0.0
EIAQSRHYQQR	0.0
VVNLTLVDLPGMTK	0.0
KIFPATEKQIF	0.9692333875339831
FTDEEVDEL	13.543930157687852
FIFQQPEAPM	0.0
ELHLERNPAVYNFTH	0.4654236084855086
KDTVFVNHM	0.0
YVIDGATALW	0.35300731175272154
SVYDALPLTR	9.923461251810625
ILGKIAL	0.0
YLKAKQYM	0.0
RRIATGSFL	2.5664510242282565
SPTQRTYSSSL	2.780931587948329
QRMMIAEAY	0.0
FPIGIGDRY	2.1674237260363003
KHDPALPRL	0.3508182818593576
AHTPQFFIY	9.402186576526805
LPPQYALEL	0.32567296686841224
YSQIKQEV	0.0
TWDELVEHL	5.375182075101632
SLSVILKSV	0.8163510745033842
RLRNCIISL	0.4772790357929337
RENVAVYNL	0.37881573834652776
HLPPTFHAV	23.55708830566264
GILPPLMQK	5.455087103534824
RINHERNEL	9.049586208788718
KKPAGATPK	0.0
LLHEELKEQVM	2.502496229797315
QEWAEPNSF	0.7164997000132898
FQADLSNLHL	0.0
FARGKTFFGAVM	0.0
KRLENIVSKA	0.4850894226453958
REFNFEKW	0.0
FTAGPDEVR	2.008073323240242
MHQVMSIEEVER	0.7690842088897135
QLYGGPVVLV	2.687631097319366
FTIEGPLT	0.0
KQVETRTADGRRRIT	0.0
MEAEDYVMAVVDK	0.39041007770829583
KRTQEKFAL	1.4867680754004071
VTMPSFPVSTLK	0.7404215377831221
AEAPAEEDLL	0.3938331998093496
RRFCINPNAGF	0.5101396634293115
EELLRLQQL	9.479294492402015
RESADPLGAWL	2.08943736118746
KVIKETLPGARI	0.0
RLFNALKGR	0.32782287188863374
QQYEEKAAAY	0.5109245047992017
RLQKIQNAY	26.371173252120524
IPMKTNITV	0.4243747183064939
KLHELQEKLSPL	0.0
LKKVDSLK	0.0
IQEFKEAF	0.0
LLVPGPEKEN	0.40393380066865064
VADSSPFAL	0.6707405997439728
HTAAPGMSA	0.0
MDPQEMVVKNP	0.0
VLHEPFLK	0.0
LLVEPSRNDLL	0.0
DDYHFTSIK	0.0
RLHQLDAEKERM	0.4809540190063804
HLTQRPTL	0.0
HTPTPGIYMGR	1.0680703641985154
LEGPPHSGKTAL	1.3589593092222643
GRLPRTYR	0.0
LPANSVTF	0.0
LSINWQDVVQK	0.0
TSDDMKNAY	0.6949193713277791
APLKPVRITM	0.0
DISDVAFLV	2.2725805361498614
DAVPHGEMPR	1.0844371887722122
ALPDLTEAL	0.8782564266198104
VLHPLEGAVVIIFK	0.0
AVYTKMMTKK	21.03172697473936
ALVPRLWAT	0.0
KVLEVHENL	2.1783251268782786
CPRDSLALL	1.7070859436494163
SHHQIFVFIA	0.7106894892200839
VIPRITIEM	3.23338710582997
VGVNGFGR	0.0
HTLRQRY	0.0
GVSSVIHPK	14.66124529613603
DLPKHAK	0.0
ILKEQIQKSTGAP	0.0
SHEEIAMA	0.0
AEQEMSRSF	0.3293474338017139
ALARTWWN	0.0
AVAPIERVKLLL	0.0
EACEPETGA	0.0
TPEELFHPLGADSQV	0.0
VVRHQLLK	0.0
KTPNFPSSVL	0.0
QSPISKKR	0.0
IHSEMYSLL	0.6639506139933538
FETLQAQAGK	0.3769587212834871
SAVPVVILI	1.409125261834229
KSTNRLLL	0.0
NRAGHLLF	0.0
QLLKLAHK	0.0
PEYSPDPSIYA	0.0
VIEPRAPSL	0.6667034332762364
LPRPNLLLL	1.656691657522144
RPRPRAIAVAL	5.735834110491805
ITRAISVGLVL	0.0
DVLQPVQR	0.0
HLIDQYDPL	0.8806274489816129
KRTYRELRL	0.0
EQINALTGT	0.0
TLTSSLATV	0.8706394732229619
SPEPSPVTL	8.562592923942255
SPKRVPTTL	3.460721944787893
RSFSISSNL	1.9165329732968115
RGNGLIKVNGRPL	0.0
VPFSLDSV	0.0
SLYDSEPRKK	5.103062821261091
VGVFQHGKVEIIA	0.0
TSRSFAAVI	0.4704367049520389
FEFQADAF	0.0
LFADAVQELLPQYK	4.630573873284527
HLRPADAIM	0.4987303531592337
DLTATLR	0.0
TSTVKQAL	0.0
AVLWRKKSSD	0.0
KGASQAGMTAPGTK	0.0
KTDHLSW	0.0
RPPSITSQTSL	3.8261993797603906
DEELVLHL	0.0
IIYTSGTTGRPK	0.3385263238203645
AYAGSNREDVL	0.0
RTGDFQLHT	0.0
AQDPEIA	0.0
QAQKPSVPR	1.8719382331280487
LQLSGDLEDL	0.0
AITKLRAK	0.0
LQNSGTAQVF	0.5574634675810595
DVDTALSFY	4.928717024885291
NSFFVMTNFLKT	0.0
EQLDQPISA	1.4216938843009723
TESDPDADRTTL	0.0
VLVVDQLSMR	0.0
NWFVWVTQM	0.5751153052023666
VSHEDPEVQFKW	0.4321549662859809
IEEQKIVVK	0.0
LLEDLIATH	0.0
QQKELEQEL	4.017261950324674
VRIAEALSK	0.5192409359963518
LRINSGGKLPNF	0.0
RPFHNGVKCL	0.0
FLPPEVNQL	6.406032232105467
LEINPDHPIVE	1.0641446674838688
TREEADEY	0.0
DASKVVTV	0.0
STPENYHYL	0.9092680457340586
HLHCAVSL	0.0
INLSFTVIF	0.0
HVPRAVF	0.0
KIEPELDGSAQVT	0.3686181431344117
MQTISFIPDF	0.8711555938192328
LQLPQLPLAAL	0.900760159671521
KMSTPVEVL	0.7410875708977144
EDVFVHQTAIK	0.0
LEKSIDQYY	0.0
VGGEALGRLLVV	0.0
TVTIIIPFK	0.3147926509327641
YVSPLQATI	1.2926688854243285
REESAADWAL	3.396198513691852
AGNIGDNRY	0.0
SELTRLLARMW	0.0
ARFGPGGQLI	1.5910475734245246
STDIDSTL	0.0
DAKKREALY	0.0
VGKVIPELNGKLT	0.0
SPYGRRIIP	1.8106801700128312
TILNSNHIGRMAV	0.0
ALDSLVLQM	1.4590234353500104
VHGDQVFKL	2.8186903665361926
NVLEFTSARKR	0.7801965910210932
DHVIEVCF	0.0
KEFDLLKYI	1.3590335919946084
VLDRYHRFK	0.3460681137165306
FAQTLQQSR	0.42876169858005847
LFATVLGIAGGVY	0.0
FRLILIESR	0.5064128870748594
RPKVDIQKICIGNKN	0.0
KLSSTGLICI	0.0
RTIQRPVTM	4.492726312343291
FVRLLALA	0.0
ISKQEYDE	0.0
STPIILVGTK	0.0
IASGEPTSTPTTEA	0.346596419557589
DHRVSVSTA	2.486498491425481
AAAENIRL	0.0
REEDFQFIL	1.110196303488631
HLDPNSDCL	1.2809763505955476
EMNNPHAIPR	0.3793867053794487
DVIGRGVSSV	0.4068494836814584
VVPQLVKLL	0.5940510917785186
PESEDVEALE	0.0
VPCLHEV	0.0
IPRAKSTWL	3.0672892913335397
HTNNYPCAY	0.0
VPASMTLLF	0.4412926582379374
RKHLGTLNF	1.7621944213326943
GEILRVIEI	8.320977923451105
TLETVCHDPKLPYHD	0.9403055239930391
ELKRLIQSI	0.2947048198081776
YYAPFDGIL	0.5352579874569889
APALRNPAAL	6.599810597353582
HVFDKAKFK	1.8185130641815368
NYGDQVQHF	52.94376650485201
PGLMSPRSGGLQTPEC	0.0
NAASALLVGR	0.7246386587808922
SPADDLGQTY	13.506874862791724
QVAGTPMFVVK	0.32545164852817804
KEYLSLMAEL	0.397718286032462
VVHVSTSQK	35.147089979986625
GNMGSNDKVGDF	0.0
KIAAEIAQA	0.8993134762208903
GESGHLAKDCDL	0.0
FSAAIDYYLR	0.0
SEPKYTQEL	2.15312675696256
IYKPVTDFFL	16.467834225738056
ALDEQFEPQKT	1.5257256883195331
EEYIPFKQY	17.54277260993662
HLSSGHLKW	0.4809540190063804
RGNQRELAR	2.5746107065251413
TVMKVKQIL	0.2928326062120481
KAAPLLRE	0.0
ALFKAWALFK	0.34001709380465467
GGLFLER	0.0
ELGFLEV	0.0
HRDAGAPTY	1.102093002712519
TDPGHFSVLLDVKH	0.0
KGGQDVKKKVHLSEK	0.0
TVVMKVAEQ	0.0
VPVKTVPLVDSEGGSGR	0.0
LGYTDHQFTEL	1.2414181403717248
PKKSIKK	0.0
VGTNLVRL	0.0
DTALDMRGR	0.37902524993761033
TELNVVVY	0.0
TPFPSPNSSL	11.572751534682274
HEDKSPETVL	7.322211257845907
FRTGNPTG	0.0
LIGEMNSLFDEVR	0.0
LADPVSNMAMA	0.0
QHKFLVAV	0.0
LAKSKAEV	0.0
MLSVASRSGPF	0.0
RAVELVNTW	0.873266541877538
GGGGGGGLGSGGS	0.0
SLKAHVQEV	52.59336357561503
SVVPYLPRL	3.671094113748926
NSVPVENPR	0.35684621307165304
AQLTHTQF	0.0
GDVLTPEQA	0.0
YRWDIVAQR	6.512740431267004
LPLHLYDTPGSTY	0.3478489729290415
RPRAPRESAQA	2.7524274777190985
AVKQPEKVAA	0.0
DEMPIFKLDY	0.372708467727792
FALSEAMGL	3.0790876541576053
NAIEEVNLAY	0.0
RVDGPSLEAEM	0.0
TVASLLKLY	0.0
HVYGYSMAY	0.4935067044416395
IPRESLRLEV	0.0
SIIYPVVIK	0.9806520074130343
VPGPPGSSR	1.4500038651365599
FQEEALEL	0.0
NTMTTKECLHR	0.0
VQLRRQYVR	0.3218981607166405
SPREPLEPLNF	3.1099395705871595
MNYDPNQRPFFR	2.3931323558046436
VVRTVRMRR	0.0
KSLPSDQVMLVY	0.9323047031600196
QRFLRLLST	0.9557157956564684
RYMPFAPAIQ	0.3726882994013384
HSFTGAFLF	0.33772826767872993
IAVASDKSSF	0.0
YEGYALPHAILRL	0.9098922879548985
KVKSSQQPAA	0.0
VLIVHEHRL	0.8341248915222267
LVKLREELKPIAF	0.0
IQLDIMHTL	5.623546922706288
HADDGKIFH	0.6316066960213684
SSEKEAAPDAGAEPI	0.0
FGGVEIILL	0.0
DTGRPSTTVR	0.0
KLRDPGFISF	1.4520729886538724
LMAGLPTALPM	0.0
KENAALLTA	0.9844869832096638
KTLSYLLPAI	0.0
DTEEHHLRDY	0.0
RESGQLFHIDFGHFL	0.3350691766130112
PPTAKAAVEWFD	0.9580739635161186
AEFYAKVALY	0.0
HTTPVLLAH	0.38241850665083765
GLRIGFGTGK	0.0
THLPSWKA	0.0
VLRKALEHV	0.0
LPIIANMI	0.0
HPELNGATY	10.809127162779658
HPLEVGLAL	15.971781978022186
SEIRTVYV	0.0
MFGEKLNGTDPEDVI	0.40393380066865064
VMLGTQLLY	19.32292718574348
GERLGSPAV	0.33280377077709433
TVNEVELLV	2.155563041510396
IHKPTVSA	0.0
ILIECGADVNV	0.0
KRVEEKYQR	0.7715192825743936
RLGRTPAEV	1.2445300174841616
ITQYEREKALRKHA	1.639185572445191
EETHAPNSNW	9.558971752969818
HELVSTRI	0.0
TVSPNGVAF	1.031591493501179
GEADRHVF	0.0
DGIMGLAYPAL	0.0
KVMARDELIL	0.0
IYSGCTKKMKI	0.0
IIFHKRFDY	0.8086401822091734
KTLPPTDCRLR	0.9874141768472149
YYIDCIRQV	36.30635196358577
FAYPAIRYLLY	0.6723032001962802
SLDSPAALAERGA	0.0
PLLRWVL	0.0
APHEPRPSL	6.562161783207446
SEVAALPGPR	0.343824716750591
RMYIEAGNHRK	0.0
LQKRVVEL	0.0
GEVRLEK	0.0
VVDGAFKEV	1.983634903370831
LRTFSWASVTSKN	0.0
RETQQVEKL	2.1622213731733835
GLLEESSFATLFPK	0.7565578299950851
TAAEAEEIL	0.29813400153754427
YVRSLPFFSARAG	0.0
MYFIVRSL	0.0
KEMEHNTVC	5.5427675503325995
VVVGAGGVGKSALT	0.6478663974997638
RAYGRDIVE	0.7172123747280834
AAGKKRVIVI	0.0
AELLSLTQM	1.4213250643613673
GEIGHTIMNLL	0.0
KAGSKRLFFW	0.8443413757926381
DPYVLPAA	0.0
LNEMRDQYE	0.0
GRSLLKSKDLLK	0.0
ARTSFDKNRF	0.36332943314937144
PAAPVAVTSNASTTK	0.0
HAAKVILQV	39.89826639735309
VTLGEKMTEEE	0.8466239293374574
SVALVNHVY	0.4172122070473203
TSYKGKKI	0.0
VSLPKRGR	0.0
KTDEEKR	0.0
DHIKVQVKNNHLGLGA	0.0
ALSQKNSPFK	0.0
VSDPESTVAV	0.0
FGERFGGGNPELL	0.40393380066865064
AEIVELHEI	3.6718200335870086
KVAQTSLVV	1.5327647733362255
FHYGTEDSL	1.0127583825555004
VEVASGLTL	0.0
TPKKPVGEV	0.6756906354624816
NAITAFSTL	1.5436469875522931
ARYRPRAPIIA	0.3554834848986312
YFPTKPMFV	7.796753299020747
QLLQTSSTK	5.530507429071243
QVISTLPIFHK	0.0
TVPKDLRHL	1.4958402180500547
LLKHTNLL	0.0
HRFFTEILRM	1.5726222717654401
NSKQAEREEKRVLGL	0.5045073626581189
HETPSSAEL	1.4750669349139107
TQLLAGVF	0.0
ALPPGYSYTSL	0.0
NQFPYGKEV	3.912722899996193
IQSIVPALEI	0.0
SLLALYKGKKERP	0.0
VAFSDYIHPV	0.0
SQNPGAAQPR	0.6466726307173062
SGGTTMYPGI	0.0
IYKNGPVEGAFS	0.0
FYAPELLY	0.0
LSVDGIPL	0.0
KEKPGALWHIY	0.8516608456775897
LLPGLAALV	0.0
KVIPSLFRL	1.2440526302464032
AVIDEIFQGL	1.3320496458400062
LEHSGIGRI	2.6594681204569777
AEDIVEIMKY	0.7442489874743993
KVFERQLQL	15.809038818651823
VENPTSIKL	9.942487923181709
AQHAAVNF	0.0
VSEQHEYHW	2.9073031174968778
SLAEKIQVL	0.8356442928330384
KLITSEEERSPAK	0.0
LPLFPEPLHVFAPR	3.2342159003764146
AEQAAQLSRLL	3.484322192208911
GAPVAASAL	0.0
AGGLPLEL	0.0
AELSSRILSY	9.723561141250276
SQKGRPFHLF	0.0
LELKKHLL	0.0
RQKPGAHSSRQAY	6.506839808235396
DLLGNAKPRYF	0.0
RYSDSVGRVSF	1.2577540209814897
AFSYGSG	0.0
RPADSMLNV	0.3472430326872001
ASSLIEEAK	0.3769587212834871
FLPNFVKML	1.9898612229820778
DATLTALDRGQQQVF	3.8136329538070863
AFRTIPEA	0.0
ECGKAFNR	0.0
KTCNTNPHL	0.46461348526329727
SRFLQPVHK	3.1395637068744913
DEIQIYQSNLSVK	0.0
ITSDPGLLS	0.0
MTPRSEGSSV	0.0
SADLKGGFDWNLV	0.0
GKETMVTSTTEPSR	1.0781417372572781
NLPGVDPNNEAIRN	3.3900900700466132
KQRIDEFESM	0.0
GPCPAAPIF	0.0
NLISPVRNGAV	0.0
LLLNRGAAVDF	0.0
RKAAESMVKF	0.4375697912125151
EMDQLDSKGQDVLY	1.11132449400137
GQKPEGRTV	5.838155696514528
LDSSPSVSSTLAAK	2.3255094191118277
YSDLDQSNV	0.7288663401337441
VRYFGVEL	0.0
MAPALLLIPAA	0.7511778590534133
REAQTLDSQIQETN	0.9559238555010878
YQGAVATVI	0.0
LSDSIAATSELER	0.7598472995631305
QEITEGELKAF	0.0
NTEPLQERISHSY	1.4456563721503397
KAMESQRAY	11.423998285569253
VSADYTRAQELD	0.6648302187687801
HHWLLFEMSRHSLE	0.0
MIALILTQK	0.34001709380465467
GAGRAGAALDPVSF	0.0
AEENLLMVL	3.023301618925443
KPAPCAPSL	0.9919485137037309
ARVSAVNATSW	0.0
LTSSLIQVR	0.7193934986600145
ELKPECA	0.0
AAKPKAAKPK	4.081163625370031
FIDYPKKEDY	0.75682108690097
TIDIGVKY	0.0
EQLQASFL	0.0
SLVKMVVHV	0.42057941952306604
PAPAEKTPVKK	1.216020124673359
EVVGKIRSL	4.64752596905423
NVIEEVIRM	0.4110540790743749
SEFGAPVSVP	0.6550044372554931
HLVKYIFAV	0.0
KEEKVQELLL	1.4707643273928288
DSDPWVLMV	0.6857816352464189
AERASGVSA	5.887503219762912
RTLAVSVTALK	0.0
NLLSNIQKL	3.6954955292459517
GEKNIAIEFL	2.1807573056469995
KQPELFKSY	1.2686048394107436
REYEDNDEVHI	7.839870818761776
DDFLEPEEY	2.440239849469873
KVKELVMQV	1.0204925853394624
VLFPEGGFLRK	5.108631346868618
IPLPLGTVTI	4.995374413629635
WLFRGAV	0.0
TSGHLLLGVVR	0.0
TEILCRAAW	0.3265249799621451
RVNTMENLK	0.0
RRSWLPYLR	2.1650558613458424
ALPSILQRI	7.113184560146701
LPAAPDAVSF	3.7701413644373756
AQLNRDMIVSF	0.48790156947487984
QIDSLYEHI	0.496433507019796
LETQAGRMSA	0.0
APGEEDNRGAVY	0.0
FMGLFKSSRY	0.0
IDEVNQDFTNRIN	0.6066202725865416
DHYYGTGETF	2.1575092791789925
MVVSEVDIAKAD	0.0
HPVLSKDRNF	0.4474524090272792
KSKFGAEFR	0.0
FPDSTTTSGL	0.0
EAEGEQFVEEALEK	5.0710856568277025
LLEQYKEESKK	0.7713551691771823
EHDLLQAAL	1.3978960127720297
QLVSHLMSC	0.0
LPYLGVHGA	3.477653723952231
KEGWQKGPRSDNSK	0.0
AEAKSYFEKSKEQ	0.0
LQKIFLTV	0.0
SSDSFARL	0.0
LPIATVEEL	18.036441453132262
RSIDLVSSV	0.5658222091242371
YFGSLVQDY	3.470295665260542
GVYLAKLAK	0.0
RMYSDIIAY	2.078792219553619
RYQEVCRQR	6.4803017916978645
ALHSLELHY	2.798515283127524
STDGAPAQL	5.644745860257531
SPRSSTVHI	20.295828884126212
TEPYNAARPYSVAL	0.0
NDMVVDSVGGYL	0.0
TVGSKEANNGPP	0.0
YFQDLIKGIEY	0.0
QPIPFPKEA	3.8192460351049484
KSMDIVLTV	3.687746407661423
FLLLTSPEA	0.0
EALRREAL	0.0
LMRKVPRV	0.0
NVVFVIDISGSMR	0.0
SVAQDAPRIVL	0.7565393349169112
KRLTANTRR	0.5101396634293115
EAYPEEAYIADLDAK	1.1612049630280221
GALDVIRNF	0.0
AVFKGKFKEG	0.0
QEYANIRSA	0.32823656001696694
AQEVALVAY	0.5700308765251155
HILPHPVVV	4.077673467429386
VKRKRTRPTKSS	2.9842468832894062
FEVKDAKGRTV	0.0
ALPDSVLRRF	0.3399717627837451
IRDEGISALW	1.0326691721695174
SLLQAALLCV	0.0
LGHAYHPEEF	2.026455380507964
NATAVVRHMR	1.4538116054334864
ALYPEHQHR	0.6684600259241473
DTLPQGTFGSW	0.0
ISESIKELQFY	13.799907937017544
GEELGRLKL	13.031107604591702
AQHVDSIVEF	0.0
DESYLELY	0.0
VYQAVRQF	0.0
GKIPSPLSSSY	0.6090184719262391
HAAKTLGIGK	0.0
AEAFDDVVGETVGK	1.9428876458533697
TDEDGWTT	0.0
SLYARQQL	0.0
HHAQLIFVF	0.99872783677593
RAQQQDKPPRF	0.35460977458184517
ATQQQHEVL	0.0
LNPYAKTM	0.0
SMGSPSSGK	0.3582856900117162
LAQQVQQVAA	0.8058134878627318
HVYDGKFLARV	1.2951551504052656
HYVPKIY	0.0
FKMPDMH	0.0
ILGSGGLSIGQAGEF	0.0
RGFGGGGYGG	0.0
DEAEREKQQY	9.272746438329504
LADLIQQL	0.0
GEDPNSRLA	1.6152029370488767
EHVNVVFIGHVDAGK	0.0
TALLKSLSA	2.9630466134884044
LVTGEGQK	0.0
PREEINRV	0.0
DAQQRLGQSR	0.8800742291327823
STASVAADR	0.36582891887622615
SVQYCDVLHKK	0.6770822684561231
SYKGHVDIL	0.6524577819005273
HQTSAESWGTG	0.0
SRFYGNELKK	0.0
APPAYEKLS	0.0
KYIERRYAR	5.841123364179962
KGAPAKEEDIELDAK	0.3912512309566841
YVIDSQQAL	2.711473800667183
EPIEGKLSLY	3.5583909719082416
EAFREDLHNRM	0.9782214665798061
KFFQKKETK	0.0
NYPSGPQAF	2.6835129282537946
ELLQKAQM	0.0
AELLRLYL	0.0
ADSKRAFEL	6.386505971104695
MRHLGAFLF	2.4695892538789277
CEHPRFRVF	1.4211937517616773
GLNSIVHKAK	0.0
RILNHVLQH	19.968077269715867
IDRQGLL	0.0
NESFNPSLW	0.6983843443428203
RFDGVTSML	0.5967370299099576
KHPGIYLFL	0.5918373189846682
MLRRKPTRLE	0.0
KEFQKIAMAT	1.077931922318553
SDAFHDNL	0.0
EVKYALGER	3.2083403204532805
EENEIPASVF	6.175834953648653
GGNFGGRSSGP	3.391489519035541
KLIRQQHEM	0.4022211045469685
KPKPDPVL	0.0
IIQQVLQGLDYLHTK	1.8969153959875973
RRYQKSTEL	57.40358387235121
GGGSSGATPTSAAATAPSGVR	0.0
RDRQILDWHF	0.0
QARWFWEAY	0.7256568511290923
DQRKKDIL	0.0
QEAEAAQRL	61.57373570849754
GRLDGKVIIL	0.0
EFSEDKVRIPR	0.0
SVASSWYNR	1.6240492002038929
AVNPSRGIFEEMKY	1.1851700508277645
FGPTFVSAVDGLSFQ	0.5801134232605435
ARGENLEHLR	0.0
KLWKQEVVILK	0.0
RVSINKDEL	0.4809540190063804
KMRDDERKQFR	2.414480479375816
AVANTMEHL	1.3606229135000747
KYLHDFATR	1.9407526410724776
LANGMVIYL	0.0
HLRKYNEAL	8.777339614484822
VPMMSLHHLTIPYF	0.5796523119159025
QAIGIALETR	0.0
RKWEAVHAAEQR	0.35539268624950665
RQTINQLLA	0.511719153678118
RESPITHRL	0.3520050280278561
KESSHLTTHK	0.35096188837545306
RIMDNGFRRK	1.4064288059340657
LERLLPQV	0.0
YPIYEIKDCL	0.0
AVNFTQEEW	2.1966113232671383
PTVEELYRNYGILAD	0.3523654625986411
PAPAVVKK	0.0
QFSYAVFKSRVVA	0.5468676134660037
LADPHAQLL	0.7067026947276244
IDPNDSKHKR	0.7301783160550702
IINGHSLAH	0.0
SSMLREQILDLSKRY	0.0
LEVSLLEKY	6.379203250974242
PVGIRHRL	0.0
SVYHPQLAY	24.960481301346753
NQIKRIPSGAFE	0.0
NEMASLIIT	0.0
AHAGEYGAEA	0.0
DEKRDFRTY	13.062959079361413
QLVDTARTQK	0.3477497945184443
GDLKGPHV	0.0
DRRDEATAL	3.362328831326006
SLGPRVPWK	0.0
RDFSYNYFGF	0.0
GASQAGMTGYGRPRQ	2.2608116486426977
VVKGGSSAK	1.7427950987308343
VLYARTTGK	0.33780401076075545
EMYPKPF	0.0
FEEKSGVAV	1.0283025190651467
QEHIEESRTGW	0.0
NLAGARTPA	0.0
LDPNARPLVPEV	0.0
FSSPPLSL	0.0
KVVDVIGTK	7.525687500140967
GLLAGNEKLTMQ	0.0
IRFMLQDVI	0.0
DKRFYPESSYKSTP	1.1544549639382715
YIKQIVPLL	0.0
KSQAFSLIL	0.0
EPQVLEQLHYFRYD	0.5722086534484963
VKGPVRMPTKTL	0.3723611644318816
SKRFQLVDSRSQ	0.0
QQHQQFLEK	4.672231386484592
ITNWEQIRTL	0.0
PLQAPTPLA	0.3847158102389802
KQRELVKL	0.0
SVLPIYSEL	0.8626960675766214
GEIPWSQEL	31.481863260541353
NPKPASPRFL	0.6851998167918724
EEIFSLAHSL	3.7724705176559703
VSKSGSLK	0.0
EVKAALRK	0.0
APRPPTAAPQESVTF	1.0372169353934453
FSIRTYTY	0.0
KELNLEKDKKIF	0.0
IQFGSQIKY	7.949165265668994
YIISVKGIKGRLN	0.0
YANFSITK	0.0
MDNRDVAGKANRWFG	0.0
RPPELPQKRL	0.3767102222571214
EINKKHCW	0.0
IEDTGKALV	0.32926568405882595
ARLLQTSNITK	0.49922489492438293
KVKNIDLKFK	0.0
NPGHPFIMT	0.0
LLVENVPYC	1.2097500663853886
REHETNGVA	4.609886407432647
SLDQYVER	0.0
SPANRGSL	0.0
NRALESDMAP	0.0
MNTFPTFK	0.0
RVKPLQGEFTTW	0.9192170900278305
QTAEETGLTPLETSR	5.852981882775576
LHGEQYLEL	0.6825674005314135
LNEDEELTHY	0.0
AKHGVSRTDY	0.0
THASPTL	0.0
QTPSRLAVTR	1.4494439277826037
YGRFTIK	0.0
SELEQQVVDL	1.4638433919153941
YGGFKSKEGIPKL	0.0
AEVKEFGGEEW	0.0
VQHKVAKV	0.0
MGRFERDAF	0.0
TEYLERADAVL	0.0
RLEKNVKEVL	0.0
AVISHIDQT	1.8355105876984832
DTPGHGSGW	2.195933167518566
LADQEVRL	0.0
IVTSFIRFW	0.7981246998864163
SLINEQWVV	0.43364678070642626
GRIAQSAEL	11.726826058599244
DDRLNKVIS	0.0
HEDILAKT	0.0
FMPPNFPEF	5.005731012662461
NIKLYVRRV	0.42549052889425687
AMTMQRL	0.0
FDLRADQE	0.0
KELQGLLEF	1.0586882320577298
TLPFWAYSAA	0.7201820556696088
KLFSFTPAWNW	0.45676968921530625
DIQDIWVVR	0.8079558703071371
KFLPSELRDEH	0.0
TAASSALGF	0.0
EKPSAIQQR	0.0
IVQWRKILK	0.3368355433484025
EVTHDLRL	0.0
KTVSTLHHV	0.0
VVFPREISFT	0.0
IPDNKDQVI	2.6081522341623815
TLLEEIRDL	0.4126774208697178
AQFGGSGKSGERGAY	0.0
ILMDLDVVL	0.443429592866374
SLPVFQNVL	0.0
EVYDPATETW	3.06011433102289
GAIQYIPTELDQVR	0.5401085189076709
ILPVPAFN	0.0
SSRPSGSETAR	2.367882925969172
TADGVPVSSR	3.5981971676655733
AVIDVGINRV	8.688963188568588
RPFLNSISKA	0.7648022783531306
QVFSKYGQISE	0.0
MEAIPVKQF	8.196131916718517
QAAVDAVAR	0.7323099011523075
DHPKPVTV	0.0
HPLSNQVVVY	2.4789042055509922
KTLFREGITGLY	0.0
SEKEDSNSLTL	0.7461062843057008
ETIPSEIQVF	1.3048919253065703
KENLGQAL	0.0
KELEMVVKA	0.7121387116545417
EENEISPSL	0.3417903312755403
NEIRDGLVKL	0.0
VMYGKVYRI	13.488527705215672
VIIKQGCLL	0.5918373189846682
SLDEMEKQQREQVEK	0.0
SMAEVDAAM	1.2097937667179774
RTQAPTKA	0.0
HHLLPGAREAF	0.0
FPSSLQSFI	0.44460162658084884
TQFPSRGQLLV	0.5563006619365302
QIDLVDNYF	0.0
TTTPNAQATR	1.8069890378537283
LSTLTGKNVL	0.0
HECGKTFSY	2.648822699660956
NLSKILPAL	0.0
MVDPEKPQL	0.8880434028767943
DRTDALLL	0.0
RSASPSSQGW	0.4245863727499002
GETHLWSP	0.0
GISQEFPYK	0.0
KYMDVVKERIR	3.050454611418536
SLFWKNLSV	0.0
KEQLVKNTYVL	1.1922334580437748
LLYEKGISL	13.72222827551804
KAGAVRKAY	0.0
EKLGFAGL	0.0
KIKNYYKRK	0.0
QPRLVDIIAA	0.37963318423370285
ETLVDFDNHL	0.0
SQYERAVEL	20.04823196798988
FAAATGATPIAGR	1.0278110226565433
DAIRVTK	0.0
EDEWERTER	0.0
SPDDPAR	0.0
YNQWQQGQFWGQKP	1.2858856310172142
SGFHPSDIEVDLLK	10.956853674509771
LNFHKPDFSEL	0.3957384583844102
KDIVPGDIV	0.0
YLFQEKVPFL	0.93255152662715
AESNPRAQY	2.5611682868292904
DIPAGMEL	0.0
ALSSSVIREL	0.8886285918173172
WSGRFYSLW	3.4705308538854758
AVAGGDEQVAMK	0.3335165032837081
RLPQLGEKVLVK	2.8452331466180847
VSEALQILGG	0.0
LIERDRLLL	0.0
RGINLRKI	0.0
YRYYQQLKL	10.596698424252464
RQISIRGIVGV	0.5078308150088945
DFDEFSSRF	0.0
HGEYQDDYPRDY	0.3465648976847535
DSYSHIMAL	0.3201641746473253
PYSPPTFRFL	2.3979262393328704
RFTYGTQTRVSLALP	0.0
AELPIIVVL	13.818340827448836
RQVEVNVRNK	0.0
FSHDYKGSTSHHLV	0.5965129783393869
KKIHSSDFSLVK	0.0
HRKESVVV	0.0
CVFWVEDPTLSSPG	1.72512008967004
YENKSFLF	0.0
IESSSSQVA	0.6465794473276972
LGDFHRTY	0.0
VIFAGGPEEVLKK	0.0
VIWPNPVIW	11.161752490986315
NATLGRAY	0.0
LPTGDRTGL	11.171541120499846
DERGPIKTKQFAPI	0.0
SLSQHNDFL	3.2871730999866218
YYEKQFPEI	72.01279970045428
RLPEEEFGHF	2.5449096910731943
VFDVESREL	8.035671339044498
YEQVTNEDLL	0.3938331998093496
LGGINRDPVLMSLK	0.0
KMDKPRKK	0.0
SATVEEPPTDPIPED	0.9436639985216004
KAVASAAAALV	0.0
QEYSRYQRW	8.480563662548587
ISKLSAKFGGQA	0.0
DFKIKTVEL	18.07778755379767
EVHDKLSKL	0.8573614947378645
LEADSGRVTL	0.4074155432627552
KEYMQCVTA	0.34080333835261417
LLPAVKVFL	1.1277368634736273
RLGPQARW	0.0
KRLKVPPAINQF	5.625276795479468
VAFSRTDKY	0.7746948050822389
SQAKRVLQEV	2.5689020876891733
KTSKLQTAF	6.502722247578259
VTIIGPATV	0.0
NAGVVHVAL	0.0
RLQDEIQNMKEEMAR	1.1541757323092465
SLADFEK	0.0
RVKKGGSYM	1.9708338039061426
VSKEMENMY	0.5664889860893423
EQRVYALHL	0.29390114059421285
SQGTVDQHL	0.49614106294194843
EEAHRAEQL	1.423979646705364
TLAFKPIKK	9.276586155405933
KLVIIDQSV	0.0
KEDHEETKL	0.7201570597472439
DIHYGSGS	0.0
EQVAMATV	0.0
PFLFTPFKL	0.38166768755314595
MAPGRAVAGLLLL	0.0
LPPENILSAY	3.197606204171666
SHGSAQVKGHGKKVA	0.0
ILEKYIKFV	0.0
KDIVENYFM	0.0
AFREHQQYK	0.0
LQYPPPAY	0.0
DYLRWVQ	0.0
LLLDCRPFLA	0.0
HHYQDGIRAA	2.486498491425481
AQLDAYNARMD	0.0
LPASQAWSL	0.3993408607934789
ATATANQIILK	53.16896802595414
TDLVPAPAVRILTPE	1.9136425374329253
EDLIIKTI	0.0
GGKAPRKQLATKAAR	0.0
NALKQHAY	0.0
KILQGVVVV	2.487241901846788
ATIISFMQVQK	1.3726430952896311
RIKTEFLV	0.0
IKSTMGKPQRLY	5.635710152091884
YGKGRELEL	0.5898813619525161
HQPTTWVSF	7.070322896830108
AEEYEFLTPVEEAPK	16.82875464684523
EARLQAVL	0.0
RLQEVFGHAI	0.0
KLNESHRLHQF	0.0
VAAVSFSAAHEGLLQPE	0.0
EENEVRTM	0.0
SVRFSEAEQRCVSR	0.0
KLAQDVRAK	0.6950500884029068
QLLVMIHQL	1.2998024340777288
GSDPSIISL	8.115570395995507
ETVSSGIIER	0.39523369286592175
VASVEAGSPAEF	0.3412900311110881
ISAGTSHSL	0.8924154287177204
RINARTRAAL	0.0
ELNARPLEV	0.29601231159924873
LGPPGIRGP	0.0
TAAPARGPRPHL	0.36725101744084343
LASPVLRSV	1.1990758998802007
STAKCLNIW	5.481470335732838
YQLDPTASISAKVNN	0.41023134952730844
YPEAITRLVT	0.0
APVLLSQKF	0.6822272539923289
VMPGQVMRV	0.4432351949922736
AGTVTGQKR	0.0
YALEGSTQPL	0.0
GSYESTLKK	25.194042114239675
TVTPDGI	0.0
HTRPVVDLAF	0.0
SRYGILMTK	0.5075981300620939
GILSILEEEC	0.0
RAQDDLTLRRR	3.5502893733568177
ALNAIVKSK	3.7708907874023745
RSRWIDCTR	0.6459153156735249
FDELLASKY	0.7302680409517005
FIAAEGIHTGQF	2.5608397420271194
VLLEIIKEEGL	0.37881573834652776
LIIPLGSHPV	0.0
RLASYLDKV	25.852261339893815
ILNGINNYKNPKLTR	0.0
YNEQHVPGSPFTAR	13.3486342647391
FREPRLLVV	3.084824099275151
YTFGGRIL	0.0
AGVVQYSHSQM	0.0
TAQIFFTK	0.0
SVSSSSYRRMF	0.3396399658608794
LLQLLTTY	0.0
TEIDEKEYI	29.79906847440192
DMGTMQERI	0.0
DVIQVPRNLVGK	0.0
GQKKLVLI	0.0
GQNYQQNCI	2.0312584262181703
WPWLLHSV	0.0
STKDSYSSR	6.736279610201665
HPSYNSNTL	0.40000373400088035
KALNPVRW	0.0
TIDDLEEKLA	0.4065755960511428
GKKYGPKGY	0.5831793847568876
SAASFEVVR	1.8193056161668295
REQGVDENETLLL	0.0
AELGAGGDGHR	0.0
YALDHFSKSL	0.8924154287177204
RYYYNKRIL	0.0
KVLFPSLI	0.0
EILRRLTGR	3.2504593552182572
AERGPDGRSF	1.091629879812885
TGASGMAGTTGGVDAATTGAA	0.0
KVFWDKLK	0.0
EGVCPQTQAVL	0.8469639767800363
IMQYIAAVTNPSQR	1.72512008967004
TLPDADREREAI	0.0
VSAVASQW	0.0
KVHISGTLW	0.43358547796654895
RTQENELKI	0.38213473748810245
QREAGTPSL	3.896075394660524
KLLRYEEEF	0.0
ATEEQLK	0.0
AVGPEDVAL	0.0
APSRIPGV	0.0
VVTSHQSK	0.0
IEIISGAAALD	0.968488655093174
ASFPAGVDSSPR	0.0
DVDKAVKA	0.0
RLPSGLDSVLQK	1.5326963138548741
TTGRNFDEILRVV	0.40008361183586616
FKPLVEEP	0.0
MGPISPLLSL	0.46524200669063764
RDGQVINETSQHH	0.4955620452370656
VDAGNAF	0.0
APLGGAPRLV	1.4107728577714895
PQDTHQSRF	0.0
RLLQLLL	0.0
GFICDYELHEL	0.0
FHDGQRSRL	5.584535428769614
RIFEKDSKF	2.501133122605314
FSHQGVQL	0.0
DTQHIQQFY	4.003796992449523
AAGAGAAKRKATGPP	0.4530645436866366
RPRSSNAETLY	0.0
RRVPRPFPRL	2.536353680473149
RLNEHPSNNWS	0.48556283926088917
LQKAEFRTR	0.9723210214565756
LPVTRLPSF	0.4418558640618193
AHVDGTQGF	1.4196063076325922
TKLLSKNAF	2.349938432392983
ALYKFRVA	0.0
KDLRVYGPA	0.0
RVRPLKNTEVW	0.0
RQAWVPLRW	8.712198351162217
RTGKVTVEK	33.29186446354051
EVFENSSKIVI	6.076669100597874
LERVLGL	0.0
LEIVPETRRY	0.35651661002909096
DYIKNLPMW	0.0
ESFGSPKGSVCR	0.0
MDEVLTPEY	0.0
DAHSVLLSHIFHGR	0.0
VEAATAPSSW	0.0
RSWDVTRPLR	0.0
CISELGIFGV	0.0
SPGPDYSL	0.0
ATEVTGHRW	5.092541654980817
IMQSIMQNL	0.443429592866374
EIYNFKAEEV	0.0
AHLRNLTQA	1.4202848431145856
AVVPIVISL	0.4670943646119607
YLDLTNNRL	1.7613967173406373
DVPHIALDGKLGGLV	1.6062789783603006
LTDINSERHY	0.3877663825737753
HVQPTLDLMEAELRK	0.3912512309566841
FAINNSKSF	13.250434148385498
HILRVLPGHSAGPR	0.5796523119159025
FLPKPLFF	0.0
VEYQRQID	0.0
FTAVPILGY	0.0
RYDPRFNSW	9.205925271311784
IRLAGLAV	0.0
VRILGREL	0.0
TEKAFEPATGRVI	2.753113526297702
SHNALKLRF	0.0
KQIFSTSEML	0.48925356458186725
GVSKINVQR	0.7233654971514879
AQQWNQY	0.0
STARTFNRK	0.0
ILSDIGLEY	7.26786641824748
IPKEQGVL	0.0
VLAEVAGILEPV	0.0
GLIGSAFSV	0.38986663407927813
NTFHIPSFTID	0.0
IELFLQSSY	2.3284564862814014
ISKPEYDEA	0.0
RTFGHSGIAVHTW	2.17869012285231
IFDRFKTTVARLIA	0.5083629020922534
TSEQIQKL	0.0
VEVGGLLGV	7.324280248614472
HEERQARF	0.0
RPDEDLTEF	1.7029677408316055
AFLNQFHF	0.0
RMKAKAQQLTW	1.7610422508276147
STGVVRLNTVRQIIE	1.7262894575339833
NFLSPEK	0.0
LLIDIQPNTLVV	0.0
IAIYYHASRAIPFGT	1.085762843773823
SPHPAATAL	42.93551680533615
GVFTRDIQRA	0.47190461237016196
RSYRQSSANLL	0.0
AQGDAFKTLF	0.0
ALWDLGIIQA	0.0
GEFSLHEQTV	0.6835358855445853
DELPANVKQAY	0.0
GRNRQEVPAF	0.0
SNDMYHSR	0.0
FTEPNEIS	0.0
AKPKKATKSPAKP	0.3479513416628655
NAAPLSNTK	1.0871538751723215
TYIGFSE	0.0
KKEVPAVPETLKK	0.9171123316049602
SNFRGGSDGY	1.258852932778084
ETSAAKLKR	4.089135948063522
KPDQGRAVSTCA	0.3354718285922889
RRFWQGDTF	8.171260661135616
FTDSKGEPL	0.6667034332762364
KVRKVSVNV	0.0
ISKLHQEL	0.0
NEDEPIRVSY	46.46707317370246
YLIFSQK	0.0
KIRDLLPVM	0.5246617968126358
HDSPVRAM	0.0
GENVFGVCHI	0.0
FSRDGKALERF	0.0
DRSESPSL	0.0
EQISKVFL	0.0
AVYDGHAGSR	0.3570950635090825
TSSTQEPLNASEAFCPR	0.38523097220107133
NDSVKAVY	0.0
ITEGASKRIAEF	0.0
KASPKKAPGTK	0.3477497945184443
KVMDEVEKARA	4.01658814661435
AEVELAESGRRL	4.513820977607976
GLQAFLTHL	0.408985062075666
GRQDGVLQDW	0.8368246021206904
LIEQAPIQMGEEAVR	2.3185650602352426
QVGQHKDAY	0.0
LLMAHDFTKF	0.0
TPLCPRPAL	0.6776376355926664
VVSLSQPKMDE	0.0
GDPVQPAVLQVHQ	0.0
LPVPVIQQL	0.7711324125566924
NLDVAGIIADY	0.0
DANVSTYDKIRIILL	0.0
GPRSGLISV	7.6115583842251455
VPMMSDPKAVLRYG	0.4618564053845722
DEAVMSRL	0.0
VAPVLETSHVF	0.0
DIADRLISA	0.0
SEKHFFTSF	10.153047151350574
GDASESALLK	0.3335165032837081
LAAGGYDVEKN	0.0
RYQEMIQKL	21.68164438705777
VEDKEMMKKY	0.34312781073195736
KASGPPVSE	3.8064842780708825
NHNQISTISAHAFA	0.5680401980789435
VGSRLSHS	0.0
PPVHIVD	0.0
RVKGNLTPLTGR	0.0
KLYEIGAGTSEVRR	0.0
FEEAQTSAC	0.647820972807446
LSAFLPARFY	0.7362237787198763
RLDAVSEVL	1.002067362930792
KEREQKEIEAM	0.3597119360961569
VSNPYHVVILF	0.9415495755826486
KAYERHVL	0.0
KLAPFIAKR	1.2913613422529466
VADGFKVV	0.0
EVDRNLIQY	1.7797043230295817
GRMPHVLQK	6.441244019427076
STSIQIHER	2.8938192280649644
SFPEVFTTY	10.938858454514817
STSMSSALFSR	0.3582856900117162
MPITHFESF	2.083137151435156
EEWQGLMQF	1.9175206845018407
YGFVNYVTA	0.0
LPRLEDLEV	0.0
IPEVVVSLAW	0.0
APKRLIYAA	1.13208081414764
RRLSYNTASNKTRL	0.5264613324932093
RPIEWNLNLTTA	0.0
IVAPGSIAKR	3.6070547551889387
RTKAWNRQLYPEW	0.0
KPRLLVLY	0.0
YGDLDSSLISF	0.0
EEESKIFTTL	0.7479329611820978
DEWKGWMQL	0.9456286413903175
EVEKILIQY	1.314312979177493
PKRTQAPTKASE	10.996458612722746
GHSYGPVSSEVIK	0.0
APVGVEKKLLLGP	0.0
FLAERLYA	0.0
KAFEIAKRIPIIT	0.0
LGKDFKLSITFRNNS	0.5926389243674294
EYVPEIVNF	12.98729822604416
NTGDIQATK	0.0
RSQLGDRLNVEVD	0.0
ERLKLFEIL	0.0
SVPGSQTVVVK	1.6933559812011518
ETKKTTTDLK	0.0
FFKDRHW	0.0
ATSPAPHLV	0.5981766978001307
QTYGLTGSQDR	0.0
HVAEMLRTI	0.0
RYFSTAVSR	12.550381463504822
ARLTVNVLPSF	0.0
SQPVTYQAF	0.0
SHESAAHAI	1.3373014470487061
GYQCFVSFF	0.35935708791760873
ARSSLGQSASETEED	0.0
EGCTHVIVTTA	0.0
RLFHYRITV	13.700814649172814
FASYRQVA	0.0
YPFINSRIITV	8.808359231566662
FEEAGVLLL	0.397718286032462
SLVTGITAL	0.8479791110218495
AFAEFLRTY	0.7362237787198763
SLFAHDDSVM	0.41105894033541857
FNVWDTAGQEK	0.3849366893350894
FFPLPLTPTLY	0.39669734808354357
EEEGGREKSFRYW	1.0910405246334882
KYAEAVTR	0.0
QLNHYVKAV	5.962822349511026
FTRDLASIARLRIAK	0.901734762834817
RIYPFLLM	0.0
AAAGPAHHK	0.0
RPTSSETPSA	0.37960162668704567
DMQRIHLR	0.0
LPVATDFEF	17.42518810428412
TSLPTVKKL	0.6790105155520092
DLHRKSHL	0.0
IDPTGTYHGDSD	0.0
YYRVAEFEL	0.0
AYHTVNR	0.0
YELSAKQGADTL	0.0
VELATNIIY	0.0
EEQRAQQQL	10.009246930223119
FVGSREGHLPSILSM	0.0
KDNTIEHLL	0.0
FLGTYVAVFDRGDMK	0.0
NPSDLPRTF	0.46640114612196654
LKDAIGEGKVTL	0.6478663974997638
GQTEPHTVLF	9.716838464261219
FSIDRALNVA	0.5658222091242371
MITDLEERL	1.360871536936993
DMRGKELEV	1.7661087697050932
TREVQTNDLKE	0.0
HAAPFQNILPR	2.459993909923113
EENELGKFL	6.709383419206332
FYLTTATL	0.0
DTKSFESMQR	0.35684621307165304
FAKKAVEKPPQTE	0.34081263581149607
WEAEGLGLRV	0.0
ISAEVVHW	0.0
VSDINLAKI	0.0
VEAEVHRL	0.0
VTVAFVQEY	0.70201565859439
RPIRQRVYSL	0.0
VPWRGGGQL	0.6645094313342136
IDYKENRLI	0.0
KIMDKLRYI	0.0
RFIPPWLKKQ	0.0
KTPIKVEL	0.0
KEKDEKIAW	4.5223029712028655
WTTEQQQR	0.0
KIFKEMQSV	1.0203587278072899
RAYMRNPSSSVPPP	0.580324814819812
SETLTRAKFEE	0.696012187398326
NLPKARAAL	5.381638411051312
RSNAPNIPK	0.3394963956537127
RNLPKSLQVLR	0.3352545585783848
DIISPLLSV	0.0
TIAEERDKRLAAKQS	0.0
TLQNESGKEVT	0.0
AEDPFIAIHAESK	0.0
TSHQVHTLR	3.4988111769951358
LQKNKDPLNE	0.0
VETNQTR	0.0
STRPPSVTR	10.973368568715626
RRSDVAWNFEK	0.32281592371725987
QYGNEVFLAK	0.3849366893350894
FTDPHIITF	1.8804209881291647
RRHGNLFITL	0.5145492942577269
APLLSRSYL	0.3400959942270229
LKSTSTLAM	0.0
SVLDKSLTKSNY	0.0
IFARKDTF	0.0
KLFFSVMQK	8.378539342023577
VEAARGAGW	5.79670396269022
TNAHFVKR	0.0
KLASMLETL	11.634990193038705
NELDSGFRL	0.0
VDLLINKYGL	0.0
IYKQIDQN	0.0
LGRFLQENKQLLHDA	0.0
SEVSPPSL	0.0
ELAKRITER	0.8016173869276029
HIGHTGY	0.0
IQNKLAPFIAKRRTP	0.5403595223227623
KTFSVAYVL	1.2293572065966591
YKQIGLYPVL	0.0
HYITPMMEL	3.5883490965784235
VVSKELRM	0.0
RVHECDHPVY	0.0
GLPFVTAPNK	1.3727049470100543
SGRGKQGGKAR	6.969935285145802
AAVQPMKR	0.0
AEIDVIFK	0.0
RAPSSSSL	0.0
YTAQEYGAGTY	0.0
MEAPGDVEAL	1.168698364915786
SPIKDQPVM	16.156597641447767
KAPSRKDILEGVK	0.0
GGKDPPVHFR	0.35747519024408747
TEKEFPKTH	0.3156639586270162
VSMKSLQAP	0.0
HENEDIYKL	62.74596433350877
NESDLDVAY	0.3289537771202616
FSLGIGASK	0.3802542251244339
GELKEQYST	1.0388783846179892
FYPTVTVVI	0.713146388608238
GQKRYTFRV	0.511719153678118
MELPQGQTGSVG	1.1962137955763676
KKSSSISSF	0.587285069926824
LMSEDSNLHY	1.9386171424599434
WKHAGKQDY	0.0
IIDVNDHSPV	0.0
EMLEAPHQMT	0.4294019540204124
KLLQEKLLK	1.0240947702165297
GVVGIKVDK	0.0
SVSGMTLKY	25.554101572213145
KSQERPGNFY	0.4166470156171149
RYGSDFYSMHY	0.8406037964703159
EIASVDAFQGR	2.156017764678469
MTGSEFDFEEMK	0.7609933086197548
HVSNVTVNY	0.4935067044416395
HPSLGHQVSY	6.611205376621464
GTMNSYEMRK	0.0
VRDTLHLTNK	0.0
AILDHPPSP	0.45320890259840746
TVVGSSKFR	0.37073763641062596
LPMPMRFRHL	0.0
TVKISGEGR	0.0
HVIKLTQEL	0.0
KRYDREFLL	34.15098970241291
DLREERVSF	4.230100177178365
RTHLASDDLYK	0.0
KQVIGTGSF	1.073451102797987
EVSPPSLNA	0.3860421652616027
FSFLYHL	0.0
ALGRPTPAKL	1.36833239212155
DIPGVRF	0.0
MQDPSSSPL	0.3857148521159877
RAILQNQGN	0.0
RVMAKIMRECW	0.0
ATMKRMLSL	2.593265162908322
KRISTITAL	14.005136988425768
SLDAYAHAL	0.496433507019796
GGMGGGMGGGMF	0.5980876521274935
VVDHQTEL	0.0
DHDRLISL	0.0
SLDGQGSEHTV	0.46507818009576596
TPMATRLLL	23.57207902341306
HASPSPVAAVTPPL	0.5204092936479597
REQQATELL	0.39030666464071573
SVFDADTLLYR	0.0
FIENARL	0.0
EPVQRILIA	0.8547895836807058
PAEVAGLSQVL	0.0
ELDEINKEL	0.496433507019796
SPTEENADHCL	0.0
ASNSKIVVAMAKESV	0.0
TQNFLSQVL	1.0604891491733286
DGVTGRII	0.0
YMIPAKTLVQV	0.0
RYLFHEVQR	8.341812807465145
SRNEALAAL	2.0622233611226783
GVAPSRAIYFA	0.5563006619365302
QESPVFYVQTL	0.0
DENLIQFY	0.0
SLFGEAPQNL	0.4564001419844645
ITDDSTSL	0.0
LRKLASVL	0.0
SSMAEVDAA	0.0
PSNLVISERTHRSFR	0.5755285952689339
GDGTNFVLV	0.0
KEVEAVVV	0.0
KTNGLRTDF	0.0
TEYQRLEA	0.0
TATPITIRY	0.6723032001962802
KPGKKAK	0.0
EEFFYEKAIL	0.7019274224587707
LLEEDDEFEEF	0.3707106133014069
QYLELAHSL	15.465864161269767
ATDVVEAFL	0.5768504103421072
SPATLSVSPGER	0.4653450714763681
QILKQKLLL	0.5801250843216652
TQGGVTYR	0.0
TVEQIVYL	0.0
RRAIYQA	0.0
SSSGYGRRY	2.3576880586622364
REVMKAVKV	0.6619575404946498
FIKHLNTEHAL	0.0
AIDEISQQL	2.276566287874029
SFSRVTNFF	2.85499328128535
EVSPTTIQV	0.7634691092832628
KLLNIIDLQFL	0.0
LLHRKPKL	0.0
DLKKRNQNSQI	0.5885307056404346
TVTQMEVHY	0.0
NESIESIK	0.0
FTFSGSAMHW	0.0
AEYQRNIVS	1.3064046074952962
RSWAGERSR	1.936887552646596
DITPGDEAGKFEV	0.0
RRVHHVWLLQR	0.5010498673572974
REAGATRVHAY	0.0
YLSDNHILISA	6.049802323618511
ILWPIQSGI	0.4599349352770967
AEGEKVKQV	0.9907736873366729
AEAPDSWIM	0.0
APVRTGRHL	0.3400959942270229
VIRLDGAIR	0.0
HVLKMLLNL	0.0
KLVQTMMFL	0.43714756372869423
TEEMINDTL	1.5881313152548175
KTFTYRSVF	0.49748265582924084
ATDNLISDTSY	0.0
TVTSFRKR	0.0
LKKKDESQEGKQQY	1.0022193980628271
EVKAQYEDIANR	0.7939858740431894
AVAAIILGW	0.4329816820621538
LTGEKANSILKRYPR	0.0
GENLRELTTL	0.0
IYSPLLFKYF	5.204597146985464
YVRSLARNGMD	0.0
KKERDARTL	0.0
ISKPVSVGR	0.6501908250901957
MRVPFLE	0.0
RRQGINLKL	3.52804190035165
EVVVTEIPK	0.3741423302749551
HILGLPVGQ	0.0
DLPDIQIKH	0.0
TKQISRDY	0.0
VRNKLMIMH	0.0
KKTEGKIEELLPGSSI	0.0
RQRLVCPAAY	0.0
SEISNITLL	0.3734802181806631
ALAAPDIVPALA	0.0
EVMKGIHQY	6.162598621917524
ELSELIEQL	0.0
LPVKHPEL	0.0
AELQEGARQKLHELQ	0.0
AQAQVQAQV	6.2581826288938185
DLRVKKNL	0.0
KEYGQIESV	3.391748274508282
EVDLKNQVTPLDILSK	0.0
NSKRIDFDLY	0.0
QGARPRAL	0.0
ATRKKALLK	3.0710517783955362
VADPSVISHL	0.5894406741096809
LPIEADKYRVA	0.0
VKVIQQESY	16.96218386478768
HRSKDVAVIA	0.0
HVDKAIAL	0.0
GSYSQAASS	0.0
RSNLHIHQR	2.1487251999682293
REDLLIISSFFK	0.0
GNRIAQWQSFQLEG	1.0321150628753644
EIFGTIGMRPNAK	1.1377994687648196
GERALKAWSVARL	0.3248853276105015
SSNFGPMKGGNFGGR	0.35818625882686417
SLVNEIFRL	4.648922255210513
AQVAAEKAI	0.0
IPVFLRHAEL	0.0
KNKYRPDLR	0.0
DGTISSEI	0.0
SSVAGEVVF	0.0
IAAVPNNSF	1.511870129462763
RLFSTKGKSLESL	0.0
KRLEDGKMM	4.478278855463982
GELFHDLPKAVL	0.0
FDKDHDVMLFLK	0.0
KRVTSILRR	1.0174960135169784
SAIHIRVFR	1.1014848454432524
DEARNLHTKW	2.4948609286053642
QSQEEIRRLW	0.4026977576995332
FQTTGHIV	0.0
TVDNPVYY	0.0
AFDDVVKYF	0.9649702687209315
VVHPGDLKNSVE	0.0
VEEEESRF	0.0
LPLLHLAF	0.0
NLAQKHKL	0.0
RERLPSVDL	0.3565496829929706
VLSAVLKDLY	0.0
ALNELVECV	0.4120359513159673
LPAVSEKDIQDLKF	0.0
MEFTFVQL	0.0
FDVELPQL	0.0
RITNHIHVR	2.741463621761202
ASNVTNK	0.0
LQHGSLFL	0.0
ELLEQISAFDNVPR	0.7756379469550175
QEMDAGLQA	0.3565496829929706
LELEDAVRAL	0.38036968673670174
SGGAGGLGSLR	1.3230242424267615
SSYVTITSH	0.0
EHEGGYLPF	0.0
TLELQGEF	0.0
LMERLSVD	0.0
RWFRALFK	0.0
CNVGAGGPAPA	0.0
REMDSDIETM	7.13178434407041
KTLVLILVV	0.5658222091242371
RASIGYF	0.0
RSKTKEARK	0.4493422821271511
NASQSTVKVLI	1.5333573532993525
ETLLSQNQGGK	0.38003435392559237
LGVEIHV	0.0
YSGHYIAH	0.0
ILNTVSKEK	3.1145769836041337
LPLRLFLI	0.0
ETVSQIISGW	0.8711595936626445
IEFYQDPLL	0.3825061868327263
LEVSTNGEDWMVYR	0.0
DESNTTKY	0.0
SFSPGNSSLF	0.0
RWLSENIAHF	0.710984416689021
LVNKELNFW	2.9814644336960927
TLADILLYY	58.2030885231068
VGDLMGSLAY	0.3877663825737753
KKFQYELRELYVQ	0.4025674259449708
SETPFHFTLP	0.678618803212713
SASLGTRQAEPELDL	0.0
KKYLLPILG	0.0
ETSQAGLFR	5.719239249260641
SVHTKDLPF	0.0
DEVTLPNVV	1.244661998487477
TATGGVQSTASSK	0.3900942477764886
MPPYMFQQY	3.554100659474094
IEQHPVVVI	1.3150014541464508
IIEKNGDILT	0.0
MLSEEGATLLL	6.196498305770566
KSIVEELCAWVEK	0.38877835530496396
QEFNSGLLHW	0.7244607067372617
SAYERVSGR	1.2916549944596398
HQGPVWCL	0.0
IADLPSTQL	7.687923922476727
TVAETECRY	0.44155420770081555
SETGTASGL	0.38262989425056854
SELRGMQDL	0.0
LEYNNIEGMIL	0.0
KLFKDDMEKL	1.4813163115985708
KQFAEENGLL	0.371826556299241
AGGKPMEI	0.0
TTAAAPTLR	5.884310065384669
MEAPAQLL	0.0
RIRKLEKLIKK	3.776293834191413
STSLTFHWK	0.94951809072642
VSITGFFQR	0.0
FVLKHKVAQK	21.034111298018676
GLPDLILGK	1.061389888258174
MLPGLALL	0.0
LKFEPHI	0.0
IKPEMIGHYLGEF	0.5529662166224298
GVIRYVIGV	0.0
RVQEKHGARL	0.0
RFYESGSSL	1.2167846226224357
SVFPKPFVQK	26.794393631287253
REQEEKLLI	0.33411998404632415
KGYNAREYY	0.435186676251218
APAGQALPLM	0.33370241945483664
DHDSSEYLL	0.3290326839969605
TGPPMGSRF	0.5874509572292775
EVPPAEAERL	1.4570477663123726
VFTIQSIVM	0.0
YTDLAMSTV	0.3409095597644957
HVYSFSVFEH	0.0
DMESPTKLDVTLAK	0.0
VQQEDDKPEAVAA	0.8896645452419293
GEAEALARVY	1.6301411227127103
QEHENIIVA	4.39932180191651
RINIPPPSV	6.964099911482434
QRHEEKVAA	2.4869272350827925
ILANLSIKK	0.0
ADHLFDAAYF	0.0
KIAGKLSFR	0.6478921712969776
EEKLNATNIEL	0.0
KMSTPIEV	0.0
YDYQGRSY	0.0
DGLLVAKL	0.0
DYLHYIRKYNR	1.1983630644427576
LFDASPTFF	4.581604179406635
THLLYVLAA	0.35539268624950665
NSEVSTLRNTRM	0.0
SANTQKPAL	0.7746948050822389
YINKVEE	0.0
KEGNPEEDLTADK	0.3890880879253127
IHTNEEDQRI	0.0
SSSRDGYGGSRDS	0.0
ILEIADTPSGDK	0.0
DVSHQEYPR	1.8077389394570025
RLKGLEAEVLR	0.0
KSFNLPMLM	0.6123464550219428
KLKPVDYEY	9.616783235852663
KMLDQRIKMK	0.35102677677144034
TLEDKELGSGNFGTV	0.0
QPHIAGVFSA	0.3700387095503345
GKLVFVGKKFEILPD	0.0
RESPVQHLV	4.242140248645217
VPRASVPDGFLSEL	2.0353948891635287
KDSVTDVLK	0.0
YYSSPQDLPYPDPA	0.0
SRPESSFSM	0.0
HPQAINQQF	3.827372040643906
GSRCARIFRL	0.0
YAFHFPHLL	0.8148193501557878
RPRSLSSPTVTL	4.823977783446946
NRSPVAMTR	0.0
FLQSVQVPEF	0.5886700520798457
KASFTNSEL	1.0267896605588334
ISAIPTRS	0.0
KVIEQGLEDLVF	0.0
VQSPAQQQV	5.726207963502791
AHIWTKSKF	1.476407642549977
ATTPSVTVK	3.9722810896368665
SVHKVEPITK	0.6971884218390212
TPATGVFL	0.0
TATKRRIL	0.0
SLLDDMNHCY	0.8576610408257317
VEDIAARL	0.0
RTIEVNRCR	1.6113571479678648
AVGKNKRLTKGGK	0.9032074304978857
RDFEVKDL	0.0
KQYPRKNLF	12.655019695588441
GFPEQATAF	7.3162307812185645
LQTVRLERY	0.0
KVWRGTLAR	14.448770690096397
RRLDLVHTAA	2.0073571411581757
SIFDIATEL	0.0
NNIGKFLNR	1.9781993869003591
RLKGPGHHAR	0.32412049626297607
NMVEGTAYL	0.0
SQYNMAGV	0.0
RIIYRPVA	0.0
AGVKMILI	0.0
KKYMNEVY	0.0
YSGELKFEKRTSSAQ	0.0
ISVEDLWKAW	0.42006724515143645
QNMLHWSQAVKFQK	0.0
RRLSFLV	0.0
VLMKFLELL	2.494536129809453
ERIKQHPK	0.0
ETNDTKVLR	4.949421351641277
AQARQHKLY	1.0263858142291649
KAIGDAEW	0.0
LKQKAELANPKAV	0.0
TAYFGLLEI	0.0
MLVSGDLNAV	0.4550378767627093
GTLQPPPPGFK	4.794207373839607
RSPTSAHL	0.0
DVYSGTPTK	17.97812753193894
HLVVPGDTI	0.0
SKMLALKCP	0.0
FEVGDIMLIR	0.0
GENGFNQAI	0.9952574220114664
MEQPEGCPP	0.6873281465990889
KPQPSILQA	7.461028284955711
AGNVKKS	0.0
KRWQNEKLGL	1.5120352887482331
FLSQEHQQQV	1.7389945835905722
SSIGRRYPR	0.7070769176502208
HLTTVLDKL	0.4809540190063804
QVTQPTVGMNFK	0.0
RYYSHVDY	0.0
LTSPRIVPL	0.757063657621046
KEKTEMSPR	0.3224246225347394
ELIFAAYAT	0.0
SLQDPPNKKPKV	4.396791566702298
AGYALAQMGRLKGPL	0.5290291756801794
APTEMAKAA	1.889807004240841
FQCQMLQSI	0.0
RHYEEKQKEHL	4.5471064613174
FLIATGERPR	0.0
TQDTQRRAL	0.657341973049419
KASVSGPNSPSESRRER	0.41130266904869506
AQAAGGGIDPDVF	0.0
APKHMGLML	6.145181555029256
NIFRWET	0.0
ASSASSTYSSQIRK	1.7038004742199815
GFMPSDRALV	0.0
AESDLKRLS	4.145120444026523
PVTGDLY	0.0
MPPEVLDTF	0.4476685573740541
KVYGYMPLLY	0.35102677677144034
AEYISLAEHEA	0.0
KKYEEIDNAPEER	0.47324812710325725
STPTVTSAAGLQK	0.993627969938386
PRTPVGKF	0.0
RILKVILLL	0.0
LTVSNIESF	0.0
PNAGRGLVRL	0.0
ISKMATDF	0.0
DAAHFLIN	0.0
MQMKFQQV	0.0
NRSLTIKL	0.0
IEHISVSP	0.0
YYDYISPRF	2.301399225499815
FGFSGGPVHLE	0.0
ATAGKLHTGR	0.0
TTKGASSFK	0.33780401076075545
AVIGDQSSGK	3.4250388656082804
MDFKSFGLF	0.0
NVLDPDSFYEL	0.443429592866374
KFENNSWVF	1.4449071945999235
HLPGSVVTK	0.0
RASLRSVLF	0.3016536555575999
LAFEHVMTR	0.8475131559365324
KSMGLDETQCY	0.0
KTKTAQQIAK	0.0
LVEVLDDPNEDHLY	0.7110036941928732
VPNGITLPVDF	3.465355368240114
MENKIRSTL	3.0057731114203246
RLFGHAQLI	3.538435604209795
MDTKGLVRA	0.0
KSWKRFLEK	0.3427860851060588
LPEEIREPAL	2.249025153754532
QPYLRELLSA	0.0
FGMRDPPMFIPTPV	0.4087474717650345
DHQPLTEA	0.0
LQKDSEAIRSQY	0.4232783344262816
QHLQVLNLT	0.0
RVLAGIW	0.0
PAYHRVIM	0.0
LDHPHIIKL	4.795394181525027
QRMGQPQITVR	1.4736629752941492
LFEHGLKK	0.0
QEAFDLDVAVKENKDD	0.0
AINFKVGSSGD	0.0
LPTINRLEV	0.6846092351778611
PTNIPFDTRM	0.0
RLNSADRPM	0.0
ARVDVER	0.0
WGRTTLK	0.0
LSSPEPLSW	0.8892817860339828
MPRKAHSNM	1.9123968207226052
NMYPGANPTF	0.0
EGEVEKEAL	0.3932183845162255
KYDDNVKAYF	21.70950977644239
ELKRRFEVF	1.479751425329885
YVIDPIKGLK	0.43494372962813604
SSQDYGKEVDLY	0.0
ERIDHIKLL	0.0
KLIEAVDNMLSNK	0.0
DTAWVEATR	1.5253564601551863
EVSKCEIARF	0.3582856900117162
TVISQSLSKY	0.4202571379696222
ALPKEDPT	0.0
VRNKCLQL	0.0
SVIENVGGK	6.963445319590008
ETLLEISKRF	0.7668967818619804
YFDEPVELR	11.394501223389856
ILRNKAKI	0.0
EPLSSISSV	2.299843630420356
GGANHGGYMNAGAG	0.0
SLGGTWMKAR	0.0
SVEDAARLS	0.0
PPRIQVTAEPEAPD	0.47946750128996485
PFDQDDWGAWQK	1.1605535465866879
SDLEFVANTKARVKE	0.580324814819812
DTFIKIAQK	4.7124178076106755
GSDRNGSFGGQY	0.0
YEEILGVPH	0.3094435006680364
AGALPAL	0.0
ERLLTYNSL	11.608845453331172
TLADQSSKI	0.8195241875402052
AHHTTAAFIRVV	0.0
SIYEEIEGKKI	0.0
CKISPEEVY	0.0
ARLDFNLIR	0.5064128870748594
LQEFWDNL	0.0
VACVQVVI	0.0
TADGVPVNSR	0.3605561872578408
ILNTTEFHL	1.2454494041765647
SPFGGWLADA	0.373833106121669
YEAKRQK	0.0
KVNGWIF	0.0
RDVHRFEKI	0.8634592908677435
KPRAVEAAAAA	0.34769566584781886
AEDPSQLPS	0.354016554405705
VTLGENNRK	0.6610688214098897
DTVNQSNIELK	0.0
LHLDHNKIQAIEL	0.0
APSSRRTTLC	0.33933329406307644
REQRELVAVL	3.6653755739721245
YHQHFDSVM	5.8203497558930595
SPAKAKAV	0.0
RAFRYQERF	6.70196613038401
RIAAVMADV	0.0
FSYGRALQA	3.471418656165487
SELPKVEL	0.0
RVRSRISNL	12.66663469049757
KTHLSVHQR	1.224789223196539
KLYNNGFTSV	0.0
TSIDKIAAQGR	0.0
AAPGYAPPPF	0.0
NENPLRA	0.0
ISWENKLAEGLKL	0.0
PDAANYNDINDVK	0.0
LLVTLAAHLPA	0.0
SSFQSGRDDTW	0.4026977576995332
SAAVKDTLW	4.220669604517287
TFIAIKPDGVQR	0.648071916446436
KCLQDFCL	0.0
NVYEGRLRV	0.0
NELVVSEL	0.0
APFLSQADDPDD	0.0
RESLSEVQSL	0.8621170091039968
RECEVLKKIW	0.7339779662755761
RQVPKLLSA	4.335413161952185
NLLPYHKIVK	0.0
SLFLQTPKI	1.0182815515301045
DLRSWTAADT	0.0
DGNGYISAAELRH	0.0
RLSPGETPERS	0.0
SRLDPGDLSVHR	0.0
VAGPIIGQII	0.0
RLHSLDRVYF	1.7607366329950156
GLPEPNKDAIF	0.0
VLYLNHNY	0.0
NPVSFGNEHSY	0.47880506551430363
SRYINPAKL	2.5563200141903324
ARLSLRQPGL	0.0
YYVRVLTGI	0.37618262997847335
TAEEYAALL	0.3892203212123596
EGVSHFFRELAEEKR	1.1128479309386143
KESVTDAIL	4.528565554063137
LLDLYESVDK	0.0
ESHVGIGIK	0.3802542251244339
KALADVEVTY	1.3805459112208065
FTSAKILQI	0.5981766978001307
LNGILLHLESELAQTR	0.3915685120423474
HRNPLIRKY	0.3997760876360242
KQVMALKDTI	0.0
DEAPGAAGGLARA	0.0
EVKESYITL	0.4329816820621538
SLFPHHGTF	9.092553623129552
EISDIGAKIAAVQ	0.0
LEVQAGQVDL	0.0
YVFPAKVEPA	0.0
VDWCPTGF	0.0
RSIPQPHQV	2.230377004378432
HSTLIQHQR	0.32146914171170754
VGPEELPVVGQLLR	1.9327350208068075
TRISLFGTFL	1.8237972563559177
RDFESNVRL	2.278147337623264
KVADWTGATY	18.417241202212832
GEEDRTSDL	3.030604885131153
ILLEAQAASGFLLDPV	0.0
ATDSLPGKFEDMY	0.3342836430061046
TVEEHLWFY	4.913001265170029
EAAEIVKSR	1.8500190854422713
SAPISMLAM	0.41452400710457943
VYGLLRSKL	0.0
VTGRPGLTY	0.5563006619365302
TASGVSDVL	1.8809637921466942
RELPQPLLTF	0.736365510069304
SLQEKLWAI	82.11413194226239
IIITYYTPQL	0.0
VTNPHTDAW	39.783942754862494
QVVEDICLL	0.0
ATDFKFAMY	50.959673313015756
NPRQINW	0.0
TEQDLALGTDAEGQK	2.3064888668115846
FLFEKSPPV	0.4325479224107247
IRIALPAP	0.0
ARDQLVESL	0.7419500748899149
EFSGYVESGLK	0.38003435392559237
VTSTVKQAL	0.3836937561026927
ITPSYNYAPNMDKH	1.1685212948812023
ALEKDYEEVG	0.41486858764785844
STKPKSLPK	0.3388620012158546
LHQHTIST	0.0
TPLPRVPL	0.0
RLFEGSASRW	4.9504975896781955
ETVHVHGLPVTR	2.1727886786231614
ELLAISALR	0.7882499354122483
VQKVLKQI	0.0
TTVPLLHA	0.0
DNRDVAVKR	0.3867068870278787
YEFDKWAPSV	0.32854672551656994
SEPHEDHVFL	1.1637957158163592
RGITPKAFVFR	0.0
TIFSISKAY	0.0
VPSSSRSLL	0.33400096112987987
DKNFLLY	0.0
GLEPIAIGLL	0.0
NGIKKPRSQRYES	0.0
DAIITAVGL	0.0
YHGTVKL	0.0
FIKKTEAEL	0.592391101919825
SAAIAAMQKFYGL	0.5301166512499567
EVYQLGDVSQK	0.0
RTPAYIPIRK	2.6829299069284507
VVTVPSSNF	0.6297237505941662
QQNQYQASY	18.777049067971532
NVLDHFSEL	12.186628733484115
KECTRGSAVW	0.0
RDYRYHSDWQM	0.0
VLGALLPFLDAQYQK	4.274075134384934
FRYNGLIHR	11.791403581544817
ESYEQEKY	0.0
DEDEGHRSD	0.4545346663192431
ATSSSSSSRK	0.35049261053220276
HNGLRVTSV	0.296287131198884
LGNAKPRYF	0.0
SLADQDLKI	0.3990875662869012
TEAAIQSML	0.37399806887464876
IHEDSDSAL	1.3666002941404816
NVTDIMLIL	0.0
NRVERLEL	0.0
TENIPQIISF	1.0424782836354711
IASNIWAAY	1.0060493543854327
ELPRFILHY	4.003680303486693
LSPINISL	0.0
IRSLILNNI	0.5851654694161006
EIAEKQALAV	0.0
RPVGGGPSA	11.187403737352579
RTQDDMHVW	8.862152025836044
RLTDVGSVK	10.326918505405386
YTGAEPTTSEF	0.5438505885593055
YEDSLREMF	4.607871138871836
LVDSNPAPPESQEK	1.580890490834693
KEEDPEEPRKP	0.3225208779174893
TVDEKNYTKAM	3.3470680840693454
VLVDSITGM	1.3351173778868248
STASVIQAR	0.7469491585486356
QAVPDPKELLL	0.9916485256423124
SPYVSPK	0.0
LPRQSQITV	15.529721765688711
RMQVANIDKF	0.48925356458186725
WRLLVPGTYKIT	0.5370609608327206
QMLEVQPGLYF	0.43714756372869423
YHCKKKYGV	0.0
RVQDHIQSR	15.428716864314167
QIGDVFISH	0.3455517147709888
KIPLTRGRIESPEKR	0.0
CIRGESSSK	0.347746701391791
QLKMEQYLQ	0.0
APKSVLGKV	1.4402099921040932
REIEGRAIRL	17.564609940325507
IVGPMFLY	0.0
SISTVIVLR	3.2613894862554025
VEDGAQQCL	0.3801044196779012
LSRLANR	0.0
QRVSNFKPGVY	0.0
VEGLPINDF	0.3894226089874128
SLSDVRVIV	3.0827745690257333
EPELGLEELLR	0.3769587212834871
QPIQLTAQ	0.0
LRYDHQSRL	14.529596622863158
RLLLDTLQLSK	1.2085994923799592
ATLDIDGVRK	0.3209898305540415
AAAAFQILEI	0.0
AEQQLVDCAQDF	0.0
DPNSVSLII	0.0
TAYCTALYL	0.0
SPRRGTVM	0.0
VLYNESLQLK	1.0561267851886074
LFTLGAPH	0.0
VFTANDSGPRRYTIA	0.0
EVSSKGATI	0.0
HPGQSQLF	0.0
RLLPVIFLV	0.8467508798914847
VVKPDQLIKR	0.6849601533320853
IHYRDDETM	2.9694747263485834
VEIRERYEL	0.7584425483819338
AYIGFIQ	0.0
AFKDKYKQ	0.0
DVVPNATIR	4.998608112100855
KLIETYFSK	0.0
SEHAGDSTHSHRW	2.027687125047656
IDILVNNGGM	0.0
IESNMLTDMTL	0.0
VIDLITIKL	0.47705814853814266
VMIAEKGEKLY	0.4166470156171149
DRHSFLKAL	7.0694437866103215
MQYPEGYLEAL	0.0
AEQSKAEEA	0.9662451216973776
SPRPALPAL	6.2040324664341
REAIVAALL	2.648689679879757
VPKKAWKNIRL	0.33268630564067037
RQNLFTGY	0.0
DHPFIFLVR	0.0
YEGSPIKVTL	15.033757715057998
LSYGRVLSH	1.3806060335278318
QRCPPGVVPA	0.7109945975263997
SIPSRSGASGLDK	1.0685685031762693
AEDEDGKIVGY	3.0744581996275406
KSIKKTPKKVKKPA	0.3479513416628655
FVQEVVQSQQV	11.320484694632519
FILSVPGN	0.0
GGNLTVAVGPLGR	0.0
IICTCAKLRL	0.0
RLYPPVPGIGR	2.8629298508979524
KADIQLLVY	0.34472158860371627
KETQSHESKL	1.0798987366810064
RTNELLKSK	1.3725770918147624
HHMAGLSSSKL	1.3157736454432276
DAYDRTMRQR	0.38993654558754653
TGRPILWSPVSR	0.3943723219844473
FQDELIRAI	1.6038928722126866
FLPISLIAGF	0.43617648764316647
TRVFSLVGK	0.7800280447853807
ESELANKLITVY	0.0
IYGEKFEDE	0.0
LTESLLVAL	0.0
KEAKTPREL	3.694179634934835
SGLQIQKSPEPEVL	0.4563518268882701
RNKVSEEHD	0.4593194680697618
YNYYKKFSY	2.1333708241925122
EEDPKTASQSL	7.272846687111798
TEDELRRVA	0.0
SETHGYGV	0.0
DRFKHINNC	1.9327512960371727
RYIEELQKF	13.552095382092308
ELLSRTGKDGSFLVR	0.0
RRQVGPPSF	1.0676241882089619
ETIRDEKIRR	0.8252436558463815
PLPVQVFNLQG	0.0
DVAAVVVPILF	1.935745477313335
SSGSGPFTDVRA	0.0
TTNERRVIVPADP	0.0
KGYAFIEF	0.0
TVNDLSMMKY	1.6952831670014208
TIHGAIRL	0.0
TRFSEAWEY	1.756276003198971
GTAIAGIVF	0.0
VFPSIVG	0.0
RPNPELREA	0.35400919512664347
ARRTVQQLR	0.32421947646814697
FPASSGVSH	4.488081835456372
IREADIDGDGQVNY	0.39564888503395024
QHAISTEKI	5.626018003403762
KDIDLKSLHL	0.0
ALLQTVEEL	4.271168005189892
MVITDRIENIDH	0.0
THYDRAHIA	3.9012325876751968
HLLGRVGQDPV	0.0
RSVDVTNTT	0.0
LENCGLLVSL	0.0
LDGGVRKGTDVLK	0.0
RQHLPEKRY	0.5008897586459681
RPLNPLAPS	0.3787947693811995
TQDGFPIRI	0.3401947345355337
ATVPDLKRKPLDQIM	0.0
LGDKVTSYGGELRFT	0.5381604575608376
RQQEREKEL	2.4432181801514052
HEQNQGAAL	2.5795872704872496
IGYELQFRL	0.0
MVKEKEEAI	0.29388346423148876
LSKTKKHVSRAYG	0.0
TLLGKIVGGL	0.0
SRVNIPKVL	4.212899213977947
AELNQLRAKEPTKL	0.0
IAFSRPVKY	37.852694472776555
VITGAVVA	0.0
SRPPHLVFL	1.061547537705489
SHGYNTGRKYPPP	0.49493871314037624
EDLQPGHSSASLIKA	0.0
RIAFWDDVYGF	0.0
KHPWISHR	0.0
RMLKRLFEL	0.354016554405705
SSLSHMGAY	0.417154707383038
FQEEEMYRV	0.0
GVIATFDPKPI	0.0
ILIRTTQIY	1.9719467984066514
ALLDELQKV	4.145046088331128
SLDNTNFASV	0.0
RESSPTSPVA	2.157232039031488
KLKELQAIAER	0.3520050280278561
ETLGQVVRR	7.70161420603686
LEDEPLETATKEN	4.683530193590586
AVRRYLTRK	0.0
YPFDVEDMTA	0.0
KLRLLPQFRL	0.0
NDNAIESLPPNIFR	0.5680401980789435
RYLQQPGCL	0.3697260962736849
KLHQSVTKV	16.890515725218208
DPFGGMRKV	9.01555296245101
QLEKAAWRW	0.4809540190063804
ELFVEPFNR	3.4630968690533095
HLHTAMFTISSDQR	0.0
SGVHTVRF	0.0
GDEAQSKRGIL	0.0
LGRIPSAVGYQPTL	3.0844026330902303
VEFHYVYSH	0.0
TEGDALDALGLKRY	0.34082575941324844
GSTFWSHPF	0.0
EMDEVERFQPL	0.4065755960511428
KSKTAAAASEK	1.399946726533523
ESSPVHTST	4.934559623215012
GHFLGYVV	0.0
TQAPPLHTA	3.493645508448048
KIIPALSNW	1.7060749108810185
KDFVSEQL	0.0
DPEEIRPKEVYLDRK	0.0
LPFVGFTYY	3.044956158623226
TDLPSRMAT	0.0
DRIKDEFQF	0.0
PDIAVGAPFDGDGK	0.0
KEAQRIMTL	19.49631823784131
SRVDHLTL	0.0
YMYTGRIRV	0.0
LTLLIREI	0.0
NDNKTFLVW	0.0
EIAKKIGNH	0.4202571379696222
QEAPERASSVY	0.3412934182325276
TLSDLKLDYL	0.0
ISDLDRQIEQL	0.644504663923587
LPFSQPLL	0.0
FPGRPEEEY	4.944848629839659
VASGLNHVL	0.0
VMGNPKVKAHG	0.0
FLINIKQENV	0.0
SRAEDNFNL	1.056981401879251
FPAAYVEEL	1.1843381544902283
SVENDIHGL	0.0
ERHREEVAA	2.1311540813054157
LADDTLHLW	0.8624949852172573
RHMHVQLQL	3.6967327556913956
HAIQENKKDLY	0.0
GFGRPSVY	0.0
TQQETDTDLPEAPPPP	0.39252251285305967
MVHLRAGGC	0.0
PLIEVGELLDLTR	0.38839452458538254
SPYQNIKIL	34.03781151777274
LDDFQKKWQEEME	0.5408164962395563
RPNLPLKV	0.0
ITGESGAGKTVNT	0.0
ALLRVTPFIL	0.0
AESDEFLARVY	1.2678199878155525
TELLRTQL	0.0
GQIDKEAVQK	6.858810062435453
GVHAITRLEAWSLAL	0.0
TYKFQKTEL	0.7511980828892758
LLPKKTESHKAKSK	0.5936289664363669
EEPPDHQYY	1.4434338185135687
KTQILNEEW	6.37312356338522
ESTNRRY	0.0
KINMAGAKR	0.0
APIPGSPL	0.0
ALRERNVL	0.0
SDLELHPPSYPWSH	0.4087474717650345
DNYANIRFR	0.3981406802997267
EPIGSMSSM	0.8810043820624759
ATAPVVTFSPR	0.0
APATLSSRA	4.239703321512399
VLFKDPVSV	7.2130724378850095
AMINKLKQA	0.7213806955505575
DGRISVTQGASKALL	0.0
KTFQMAEYL	0.97634392670185
VVFKLLGPVL	0.0
AAAAPRVPF	0.0
QLVEIEK	0.0
LTDVENLHLP	0.33012813356407933
YLGSKISL	0.0
NSVPGRPVSSLGPGQ	0.0
EVDATLKSLNN	0.0
LPNAVITR	0.0
DSFLKLTTR	0.4027136233152751
VPIRLPRT	0.0
DRVSTEVTL	2.553485825920109
HTIMTIGTF	0.0
SSLLRHQKL	0.4288875401189546
HHPQQLSA	0.0
MSTMVLSRK	0.0
KLEGDSEFLQPLYAKE	0.39947497521462494
EELGQELKAW	1.0554136196934358
YVRKQVEKI	0.0
VEYLDDRNTF	0.0
YEDHGITVL	1.1131338848364927
KALSPPPSV	0.49501190251757404
RVFANSHHNIK	4.68182419911943
RDIGRPKEL	0.8634592908677435
AADLNLVLY	8.672631919551288
HAAAATYILEA	0.0
SLTTHLLIH	0.0
SLPSAIREL	4.11971741501619
VEVGDKAKW	6.531553269903807
KSVPADLSRPK	0.8732114901423789
YLKLGYVSRY	0.0
PRPSPKQSPRN	0.33677946516608515
GDKKGNAEGSSDEEG	0.4545346663192431
KLLLWGYQL	2.896839500869273
QVAKKIEAL	0.2977507535002098
VENIIDIY	0.0
EDDFDNDVDAL	0.4058476394035079
VAADGKSYQVPM	0.0
EVGEFPVVVQR	8.22653807885535
RLEEPEEPK	1.0014954987776243
DHALHTI	0.0
TLDSSNPAA	0.0
TYISKTIAL	9.704814603897164
IPTEALQV	0.0
FLPITPQFVTEVI	1.850886552602
EILNINQKR	0.81066690016712
HDILVRSRL	0.0
FIADLVVGL	22.028458267021698
IFTPKPT	0.0
RARGITINA	0.0
SEADVADRVWF	0.715786616482403
YLDKVENI	0.0
TSLIRKTR	0.0
NRRFYVVK	0.0
LYVAGLNAL	0.37618262997847335
EPQPERSSV	25.840624840631616
NRVKSAIAI	0.0
EKLIRGLAM	0.0
RNYGKTGEV	0.0
YSDVMSKL	0.0
VGFTRSAAL	0.3223967075554627
HPLLHIQKTPADCPV	0.5401085189076709
MVQEGNVESAYR	0.0
VSNKDRLV	0.0
KSSTPNHKKW	5.912865857651737
LSGPGGLLR	0.0
AAVPSGASTGIYEA	0.0
VEQRAFHDL	0.0
HDLIGAQL	0.0
TLGVITEA	0.0
SLPQNIPPL	3.5186755482251653
VRGVPWNFTF	1.1660812971890973
AHTPVIISV	4.265806506910827
FPFQPGSVAEV	7.905595741413558
LRYNGPPPT	0.7828368174659979
FQIGAIQSFAG	0.0
FLQDEDTVATLL	0.4694101706422332
TERQGGRTA	0.9882661306364198
KAFNQKITLI	0.0
DTERMLAK	0.0
HINEGKLWK	0.3460208154634464
VLDGATELL	0.41510462414046806
RAKEEASAM	0.9596855528329186
RQIDDIL	0.0
RPRGRLVQSL	24.817145910471687
ISMPDIDLNLTGPK	2.046461754728881
GEAEFNRI	0.0
SFLPTSPLL	0.3742289727663606
HAIPLRS	0.0
RSKFENEEFFR	0.32782287188863374
PYMFEAREF	1.839859550927625
RMKQVEELY	28.43995793194639
LPLLRCVPR	0.0
APHELESQF	1.7029677408316055
RITDKGLQY	3.2371993212978247
TLHNWLSF	0.0
HYNPAQYDYDRD	0.0
AENTLSKLL	16.323428453100455
GQSDVIRAL	0.4454490188965106
ITATSPGALW	1.0828954052094895
LPILFIDQL	0.3978663576311332
FAAGLGRSL	5.520331261332826
YPFFRGVTI	34.86850284435257
EFHFEPNDY	0.0
AECPQPWRY	0.683565090124582
QEVENLVRA	2.021722673309289
GFDKSRLGTKD	0.0
LQKKNGLSL	0.0
QPSVKPAAA	0.0
TLIIPPLPEK	1.012938854609222
KPSNSKSETTL	16.47808504109662
SPRIATTTA	70.04737366420353
FKGVFVHRY	0.600389085140459
SEQVRKHYL	8.552058764396946
IHGSSQAQF	1.1729726260407227
IGDLVGLDA	0.0
IKENPSSQY	11.531191644474296
RAVTELGRPEAEY	0.0
GLGLIIHHRSQKG	0.0
QVAQQEAERAR	3.2863078067637863
RPRPGNILLQL	38.51498175822876
SLMESLPGK	2.7414584618223015
PGARHPALPA	0.0
VRYLVKEV	0.0
VLKEYGVKV	0.4314416037282242
DQVILIARK	0.0
QTAKHYGNLGR	0.0
RFSGSGSGTDFT	0.0
ISIIAAVQKQQQQSG	0.4654236084855086
VIGEPIDERGPI	0.0
VYKPPKVSL	1.4293351503827556
HDRIVQDL	0.0
NTASNKTRLS	0.0
HKWEAAHVA	0.7111157461198381
DLNASVSAF	0.4935067044416395
ALNDCIYSV	47.392781043541575
LLYPHQVPLVL	0.4588493757203939
KRINLSKIDKY	0.0
SPTLKPSI	0.0
LIDKVTGHLKLY	0.0
MHSTEISL	0.0
DPFDNSSRPS	0.4087474717650345
ILHNPVTLK	15.46937867940661
VLVKRLHLL	1.2326962017934118
LYRPGSVAYVSR	0.7649998766081346
HRFNEDRVF	0.0
NMASLIQRI	0.40815802407474816
KVQEAINSL	14.211208511390682
DIFYPGDQQSVTF	0.516915918822427
HPTAAVKML	1.3758407921805391
GEIDLEKESDTPL	0.36315144365836166
IEDTYTQKL	0.3775717812566124
FIDEQQIL	0.0
FPGFLENQKDPLAVD	0.4480242408822791
ARKLVEEQF	0.5101396634293115
RTQGIKLLK	0.34242541338328375
MPSTDPRHA	0.0
GLEENGGVVQV	1.1281444698114536
AEARAQLQLL	2.2783251888433673
RLPEHCIEY	23.70507320411009
KAGGTKPKKPVGAA	1.1823440246877568
FYITDVPNGF	0.0
APSLFHLNT	0.0
QICEKAFSY	0.0
RLLSGVPLYK	15.654478406741172
TNHIRESL	0.0
HTQKWSHVL	2.8864181516678658
YPDPLIKV	0.0
SLKNADLCI	0.0
FFLEPKSTKKEI	0.0
RIIVKNNAK	0.0
VVFHPKFVGK	10.56622974749096
RQFVTPADV	0.5046374484904936
ACTPMFREY	1.530665176602579
HHNFLSLSSLLRNE	0.5370609608327206
RPIATAGLHRQL	0.0
APSVRSLSLSL	0.3268519189862065
APHLARSYHHL	1.6558202396907926
MLVLRSAL	0.0
GATPLPPESTPAPPPP	0.3915685120423474
FAVAPNQNL	10.490736969073236
NHVQVLVEF	0.7021290021913967
LAGSFTQEDED	0.0
TESSDLFTNL	0.0
LTVLHQDW	0.0
HHQINDASRGTL	1.0234926584170934
TLLTPGYSV	0.0
DSTFSILQTW	1.2644062506121034
DAYDNFDNISLAQR	0.0
GEALLGMDLL	0.0
GPHEALSQL	1.3403220705339018
GQLIYESAI	0.0
HYIKNHEFI	1.4862348475832274
SERVEKQSA	0.0
AVARDDGLF	0.0
FLSDAIPGL	15.13731488012802
NLYIISVK	0.0
IEQRVPVM	0.0
LEENETQKEVPQD	0.38840305496184235
LAKGAEEMETV	0.0
RIGNLQTDLSDGLR	2.310501557477114
NTLYLQMSSLRAED	0.5801134232605435
KLMIHPLQI	3.072909436069491
GAYLGLPAFL	0.6540303973407673
SYQEHVKQL	14.900106701417936
PPTHPIRLGLAL	0.6690694997109672
LEYGLPIQV	7.883185829737057
SRLVVKTAL	11.535417525687574
PPVKVEF	0.0
EHILSSLP	0.0
RQIEYEYKL	35.15966990859785
KSDERLTAF	20.321845501093094
AFASWWYKTHVSEKT	0.0
REVIPMAAV	2.822621007141427
YTDHLQSY	0.0
AEVKSEIHI	0.7148944424461662
FYVIFDRAQKR	0.0
VGRADFLEQPV	0.0
LRLKKYK	0.0
VPPPPPVAL	2.1101973114298427
LDVRDRDSY	0.0
IPLMKEML	0.0
EVDRFVV	0.0
MVGIPLFADQHDN	0.0
QETLLRAL	0.0
LFRNQGLVAR	1.240132999834659
NRSIVPISRGQRQ	0.5370609608327206
NDTVTIRTRKF	0.0
VGPDTERI	0.0
GAEEKVINSK	0.0
IVFPDVISK	0.997964795904669
KIRELENSL	2.405200116142382
VLLGENVEL	0.3805541622066589
EGLVANVI	0.0
IRSDSTHLV	3.549441274529621
RYIEVFREK	5.9572042112411925
LPPPPPLQV	2.850387497483489
HYVAGLVGI	0.0
VTFGSIFGYK	4.657454329564384
MMLPLQGAQML	0.0
VWEETIILL	10.2110295242116
YPRYEATSVQQKVNF	0.98132789333475
ANMFKMAKNWSAAG	0.5664490708371336
ISDFGLATVF	0.0
KTSGSEMANK	0.0
LLRNLGPLDR	0.0
LDTGIDRTL	0.0
IEFLNTEF	0.0
SPNSKNEKAL	1.0450921954609347
DTLLKSVF	0.0
MGYSTHAA	0.0
LINSGHSDAAT	0.0
SDYAFLNQA	0.0
LVYDIAKHLTY	1.1845882008236706
VYSRLTTPVF	0.450685160190618
SFIIVHPSW	0.35935708791760873
YSKPRLA	0.0
KTNFRLLKR	11.835378190065997
AEDVQNLRQLRYEEM	0.7957296004284201
VYSQLPGQEAF	0.8240417121398489
MYLHRPEEY	1.6340350568308781
MLYGYQVGL	0.0
RSRQAHSAL	1.5600588880393447
VAYGLHELL	1.3098913408402486
KKRVGTHIRAKRKR	0.0
VPDGWKEPAF	0.0
FMIGDGTVEL	0.0
DELVTRI	0.0
KTMDEDIVI	1.9649281134342944
YMVNTFIVM	0.0
KSTSRIFLL	1.0354809801715767
PQSFARVTT	0.0
ALTEKVSLL	0.4126774208697178
DPKGKAYR	0.0
KSSWKRVSF	0.3016536555575999
MEHGVPVY	0.0
SKIFKLGGRDSRSGS	0.0
YKPWFFKHV	0.5853875606256065
SESPGVLQL	7.3394387016474605
SFFHVKR	0.0
CEGYVPRHY	3.424603324285626
KILVRNIPF	0.3016536555575999
RIKVDFVI	0.0
FIIEEQSFLL	0.443429592866374
HDQHFHLL	0.0
QQPQQDEMPSPTF	0.0
EAASGNHRL	0.7588395071353301
VTQLELQDLQERY	0.45506260529481
FVREPFERL	1.1220882637887317
LPSSEPLSR	0.3461066918897271
NYLVRINEI	8.17640014933411
SVAQLNNSL	5.768435813817711
YTEVLDLSY	0.684395522100983
QLAGILQVPLEER	0.0
LGAVLWPAAGAWELTILH	0.0
KTKEDQERL	0.8070583818961007
NATQALGRAA	0.0
EPLSCSYVL	0.3993408607934789
RAIPNNQVL	9.578113062980533
REEKAKASEL	7.696253008401261
AEVGELQRRL	5.309577585885409
SVRQRRMSL	0.2936074282112995
LTVEDHYYEGGIGEA	0.0
LDELRDEGKASSAKQ	0.9033718692062087
HAYAVTDVRK	0.0
MGIYVGAKV	0.0
LPAETNVSF	2.97623432948341
VESEQQYFEIEK	0.7795358943331634
LEKGTGQAL	0.38506953813806993
ISSKAMGI	0.0
AELILHDAL	1.483844468521532
NGGPSHLW	0.0
KPKAAVPSV	0.34769566584781886
STHDLQSPPNK	0.0
IADTSTAFFCY	0.0
YESIRLLF	0.0
CLYPYPVHH	2.863198782202596
MVAYLQDSALDDER	1.147218912269757
SMFDQSQIQE	0.0
RRNLGSIAKML	0.5101396634293115
RIAEIIKGELW	0.4085594410480976
IMRDPDTGNSK	0.3388620012158546
ENSVHKLL	0.0
QPSATFSLAKL	0.32567296686841224
MDPASALY	0.0
KHLDVVTL	0.0
SPRSLLVLL	0.9864342742467237
RVLDFDPMAVR	0.0
AECAGPPVP	0.6437161451285182
PTKNPFTWL	0.0
EVIDKNSGGWWY	0.41642562751465156
REPGPRRAA	0.6732765701121466
KDRFIWRTVTPRDKP	0.5472468195145574
QLINHLHAV	6.429957076654507
LEPRSLLVL	0.0
RPRISQTSL	3.7618236665424454
NELENGTTW	2.1748589659571023
RITEAEKNERVQRQ	0.0
FVRSRVLQL	0.2947048198081776
RLSNKLLQY	2.4062894085542483
SPANSFHF	0.0
IEDRVKKI	0.0
REDFKGKKI	1.4169982830762649
EYNTVASKF	22.097263030724168
MEERFYRY	0.0
AENQDELTL	1.150209229591591
TFEPRTPDELY	0.3697455375126799
GSLRNILYL	0.0
TEQEKIDKL	0.7430809572953857
ENIDHLGFFIYR	0.389788341897724
VLGEFGVRNV	0.0
RYESQNTEL	2.51846189099451
FVDVVWLFL	0.47705814853814266
DLVRMLL	0.0
VETDGFISY	5.3558415503772405
RERADAPSV	3.970668686727386
HPTYQFSA	0.0
LLDQLMGTARDGSVY	0.334535834127182
SEAEACVSRAL	1.4628054851478585
NEQNGAAAHVI	0.0
FVTEVAYKM	0.0
KNNYVQHVR	0.0
AVEEVDEEGKFV	0.4065755960511428
IFEDPRLIL	0.0
YREGHVKEA	0.0
NRQKSASTL	5.27545086429712
ILNKVVTR	0.0
FYLRKIKAR	0.4049323182476825
VAKLPFTPLSY	0.0
IEPRTLQYKLLE	0.0
QLKEIRRTELK	0.0
NQNKELVSY	8.628602152703493
DRLDSSAVL	4.996206440959923
DMKESRQV	0.0
STDKEKSWLY	2.562163370187686
KTAAVHK	0.0
KEASDIILTDDNFT	0.0
REEFPQIEGSA	0.346596419557589
GRADALRVL	4.740396983093831
YAKDKELVA	0.0
RVAPVLIREITRR	0.0
KEVLVPEA	0.0
SPREELHYA	0.373833106121669
ELDRDTVF	0.0
TVLEVCWK	0.0
LFLDRTYVL	1.6209252444686175
LPTTLLVGF	1.3589937058447041
YPHPAYPMPFI	0.329893319118674
ALAPLLRHL	0.40815802407474816
GGWVGPRRAAA	0.0
LSRCVQVL	0.0
GEVVSEATQQQHEVL	0.328345224799944
LQYFLDRFY	1.6978705861034373
KKIEKLEEY	12.841187537124343
TGQWTRFK	0.0
RVKESITR	0.0
RMVIVTETI	0.0
PPEVKFNKPFVF	0.7528957547789807
NRATGIPARF	0.5297686365925837
IQRKNNSGL	0.0
NADHSMNY	0.0
KNQQEIPSY	2.6388325064043956
RSMPLGARIL	0.4704367049520389
SVAKIAQYK	4.0798932269527315
PAQAPKRTQAPTKA	2.630248074212872
TEHKILIHSL	0.0
LRNRDVM	0.0
SFLTEFINY	0.4005134189738176
SRLSVIVVRK	0.5133104709424997
KDALVLHQR	0.0
GRDLASVQ	0.0
VEDAGVHSGDAT	0.0
KEVLLTLVP	0.33026778428425846
APISQTPPSF	0.36029044915438757
APSLPRLPR	0.6924594002915915
VLTYNYEGRGSVAG	0.5370609608327206
KMADHLEGL	0.43494372962813604
NAGQLVFLATEGDH	0.5045073626581189
KLIPSIIVL	10.773213970583429
AMLDSPMLGV	0.857947707755175
FGPSSFVPSW	0.4381434847584685
KYFPYLVLL	7.149729378249732
SEVMGEPHL	26.65375680992336
CQIFSDLNATY	0.8576610408257317
KLLEGLDYLTA	2.7627981466148075
MEREKEQFRKLF	0.0
YVPRKPVKHTAM	0.0
LECAIPQKF	1.2968100249652414
FEILPGLSV	12.014215466113502
RQIPEALGY	8.548226652079132
AEKSHPDLL	2.6245804529656143
QYVDSQWSL	0.7371348939736355
RLVHHNVTR	3.5658705138127744
FLLDGSER	0.0
IKAMLESIGVPLEK	0.0
AELSEFTTV	4.693074840196021
RLEDAFIVI	0.4809540190063804
SPRAPTNWRL	8.524979056167158
SPKPVGPPP	1.1021320219774378
RGQTLNVNR	4.192521644983074
GTISGSSSRSR	1.2407421285024907
RLHELCRQW	5.655858510138483
SRSPVATAT	2.1283825001982537
IHSIRDLQRLLEIDS	0.5262051463027303
LIGLGQQR	0.0
KEALGIPAA	9.890794062348393
QWINLKKAYSF	0.6923112461118417
QYGHLFDKI	0.36429643583084426
YLEIRDGPL	0.0
TPAEVRQVLAL	0.3427449553424907
INDMRDLPNTYPF	0.0
GLPENVEEAIDHI	0.40393380066865064
LVHNAQNLMQ	0.0
YLFRSSVAY	0.506634374423505
IPPGHQV	0.0
VTYIRSEDALR	0.0
ALAQGVLEH	8.685134691492447
VVQTDMLYR	0.0
AIQDPRLFAEEK	0.0
IARYNQMDSTEDA	0.536186337905067
KKGAGGGGPPQAPPPR	0.3887724057538199
FASYLTFSPSEVK	1.9177450710787962
DKPMYKPGQTVRF	0.5886700520798457
DLGIEIPAEKVF	0.0
AELKALLQSSA	0.34225204499276884
DLQGPGPWGFRLV	0.0
HPHTNKFAVA	0.8096979096763092
IPELRAVL	0.0
SPLQVKGGV	0.0
HALEELTSA	0.0
NPSSQRALCL	2.706927327206236
HENEAEAL	0.0
NFDCFGDKL	2.8670288712793504
ADEYDPMFPNDYEKV	0.4087474717650345
ATPPASPGK	19.319821333917165
QQKLYEMVSY	0.0
NNGSIYYVDVQK	7.462083376422429
SAAPTAQATEWV	1.4111418086438814
GQIYIYDGKTGEK	0.0
VHSLINLPA	0.0
GRTKDQILLLI	0.523901929696684
LAGHDNRV	0.0
VEVTKEEF	0.0
AEFEEKCTYI	0.0
AEASVDPSLSWGQR	0.3759063449863961
DRARAIYEL	3.370050075547633
IAPRPASGPIRPI	0.0
FVDVGLYQY	3.268053202329204
LPYVLHPLV	0.44460162658084884
TPSPEDCEL	2.352292590544744
DYKRNLPR	0.0
GCVSGSVQVY	0.4935067044416395
ILTATVDNAN	0.0
IPVGTHEF	0.0
FSEKSAGTVE	0.0
REDSLDSVLFL	10.751591191816273
AVAAQGKAK	1.0199113697344235
ISKTDEAFF	0.0
QLFDQDSSNVV	1.3713252406441303
DCSKIIHQRT	0.7269168508056882
TALTAILKY	0.0
KRHGRVKTW	0.3686239870551827
AVPESPSKL	0.9217687581479943
ALKNPPINTK	36.05896388961284
SRKVKELSV	0.2936074282112995
MHSTVINLL	0.3290326839969605
RPSSVLIEQL	0.32567296686841224
FLHDGAQSL	0.3962750060421367
IIDKSKAVKTVLM	0.0
TIEMSAFGYVFPK	0.3359319139452123
FVPPVFVV	0.0
EAMDDFMKR	1.117856789837353
SPASIRTTDF	15.753080667884172
KEIRDEYVETL	0.7265949086036857
RDAKLDKAQI	0.0
DDKPVKI	0.0
EEVEVLKEQ	0.0
GEAASGSGAEL	3.3499628168747124
KEGIPPDQQRL	2.4881555940120297
HHIENLDLF	0.6614045213300299
SRHRLLLLL	3.3019599854644994
QEIVEKVIKVY	5.066118656575982
TDTDWRARPATDSF	0.35991283340390523
TTAVIHEVQR	0.3756265916681111
DIRVRVK	0.0
ETPVGDADASEGF	0.8009473948823654
RPRKTAKLI	0.3711094142794755
STAKSATW	0.0
RPYGSSQAF	28.253124912805912
ARYLVNEGF	7.111950672754754
APVASIRVV	0.37779737444871603
VVPPKLLSDNL	0.4432351949922736
HSDSSLEEKLLGHRF	0.0
KLYTLPASH	18.793688550868065
HNTILHQL	0.0
VSRPGRGEPRFISVG	3.4899039124908913
QETPLPR	0.0
TLDREVIAV	2.214693219913507
QRQQQPEA	0.0
SIAQEILKV	2.61356612161176
RQLKLSITK	1.541469658281404
HLKDILTSV	5.514182653507724
SLGGLLQPEKPV	0.0
VQIFEYNENTR	0.0
ALTGGIAHLFK	0.0
FPSVLVEEL	22.036188351293827
QEPQGQEI	0.0
NHIGHTGY	0.0
LPHKTKRGQA	0.0
APRQRVPAL	6.531732153314939
VRFSPNSSNPI	0.0
GVAAMTMDEDYQQK	0.38409884484729384
RQLGVPATI	3.1224000614699525
KAGPVAI	0.0
INQTQKENLR	0.0
KLYQHEINL	45.76732998283035
LYSESLAR	0.0
DESSVPELY	4.300929334844896
WEYVPLGPFLGK	0.0
EVLKQLAEK	3.8548462378720836
RTKDKLFQF	2.6745447215957605
TIDKVVKI	0.0
QASETLAVR	0.3582856900117162
SFIQGTTTM	4.970998150376602
AYDDKIYY	0.0
AADLVIFQF	0.6067083355929931
TQITSIAI	0.0
GEPETPWSL	0.35659807611681427
KVRPRLIAELAR	0.0
KICQYLL	0.0
HLYEGDNLYC	1.938567196050713
EVRPSLEVGY	0.0
HHGASVVVL	3.823024879235397
DNVDLLGSLADLYFR	0.0
VIDGEFKEL	4.49867534871381
QHQLIQEA	0.0
LEQTGAQGW	3.502304351005718
YEHLQQYSY	10.324484715417867
GEGVLTKEC	0.0
KRTFVAADGKSYQVP	0.5664490708371336
AEIVQLVGKA	0.32696927311420804
ELNAQIITA	0.0
FRQALQL	0.0
MATGDERFY	1.530665176602579
RVTRRFIVV	0.5981766978001307
GGGSYNDFGNY	1.4332492827376009
KAFQRHFAEW	0.4026977576995332
GMSVYGLGR	0.38003435392559237
LTIGGIL	0.0
ANQKLYSV	0.0
HFYDESKP	0.0
KSALVHRYL	0.49436805484236834
ELLIKGLGL	4.05055309571764
GLTDSIHRY	0.43026801436415774
KLADQIFAYY	47.72360445245606
YADGSEDKV	4.228773941161256
RFSGSGSGTDF	0.633583296147731
IEEDDVILL	0.7783641705738241
ISAIHILF	0.0
SRYLYTLVI	14.66351117272561
AYGNVFSAF	63.95646431266388
ALSDLLSRL	11.77333620486313
ALGIFSFTL	0.0
SYFRASSTMRY	0.8022827263673272
AAEDYAKERY	0.0
KPAEKSAV	0.0
EYFSKQK	0.0
RESACLPEKL	0.0
RMGPVMDRM	0.0
RPASQPTPFALH	0.0
KIPPPVIMV	1.6230033998474689
IGYSSPLTL	3.2311136969289476
KQVDNGEKFEF	8.956582651437381
AEKPVGALL	10.331289818371747
RVFPVPAGGFSL	1.7782069231395516
HESLSHEL	0.0
KATLAAVTV	0.0
VAQITQRFY	1.530665176602579
KPRAPGNLTV	15.253201289476468
KTIQLAAEL	1.3930496590803405
HVGWVMDSREHRPR	0.0
TPYPDERSFQY	0.3656152509798226
SAMTSGIRR	1.4409449499984317
DAQLTRRV	0.0
QQVDTSTRTHNLEPY	0.3825258095179958
YPFKNDEVL	0.39876294925917305
PASLRDVAY	1.3623613627636215
HPWYSGRISRQL	0.35395590300012625
ITAASQEHGLK	0.0
ILGPQGNTI	1.9015259628142647
KTSRDKLRK	0.0
TDLERKGLL	0.43165053652134605
RLHEVLTEV	18.102767347436934
MTELPPTHPIRLGL	0.3981941233858431
IPIANTEKY	11.069923583134958
ALRGQVGGDVN	0.0
GNYAERVG	0.0
RVLSPEELEDR	0.0
RVAGGVITTA	0.0
RLLEASRAFEV	0.8697175516257514
YPFNPPKVRF	5.01211226560314
TEIAEERQY	6.41469477979972
YYGEKIGIYF	0.35608783479706235
ESSQIHISV	0.39467630325850317
AVESFLRGTTSY	0.7783042610322789
RRTQAVVSGR	3.931277897272237
LLDGIHRV	0.0
IVQAVSAHRHR	0.3793867053794487
APRWVLSQV	1.849039209125685
FKVVRYEGF	0.0
RTFKQRYPGQVILK	0.0
VWVVATK	0.0
GIYPHEPKHKK	4.016460060853737
HFRHPKRSVSL	0.0
NTIIAAKKVLR	0.0
FSLAPITKL	2.9889081524202816
EANDNLF	0.0
FVLTTKN	0.0
TVQKKVSQW	8.66026218580428
RRPPYRWFV	0.6189007809565303
ARNFGKEFTPQM	0.0
DESLLNRLY	6.069164730139445
SARLPGVSR	1.1088789035819824
HRAAPSAPGAL	0.0
FHRYLQTL	0.0
AIAQAESLRYK	45.94991625035648
LEDKPPAPP	0.6873281465990889
SPRQSMGLSQHSL	0.34057059416533436
PRHTFGL	0.0
VVPSYNEEKRLPVM	0.5370609608327206
KHPEVDVL	0.0
SSRFGKFIRI	0.5139928905968415
RDLYFEGGVSSVY	0.0
RSPGRAYAL	2.7982542481648967
RLRKTRKL	0.0
GRHVAVKIV	0.0
MVEEPSMNLEWLY	1.4470349846262271
DPKVHEFL	0.0
SHWIEQREA	2.486498491425481
SLGDRAAVF	0.0
VDQIYHLASPASPP	0.0
DIRKIERNRQPP	0.5301166512499567
ASASARGNQDKD	0.0
QVIGHRKLGHF	0.0
PVSSGPGDPRSLGTAGPPSA	0.0
LAANTFTITGHAETK	0.0
RASSIIDEL	2.0745207848995877
DEPWPIHPWEPGSFR	0.38523097220107133
VELFGPISL	3.5862819697482182
DVQPPGLKVWSDPFG	0.0
HHAASAWNL	0.6574322044544535
TAMLLALQRPELVER	0.3847984583320858
NSRIVLQI	0.0
EVLERVNSK	3.103912163597007
AAGKKLSM	0.0
FTRGKGPLK	0.3865654983224521
KSSDTGVSKK	0.35049261053220276
VEAYNIKSNEW	1.4659322929249297
LFRTIALFY	1.2103206514620675
RFMDDITTI	1.9004852221849862
FDLLHSGKSIRT	0.0
FGGPLYPFPRTV	0.0
EVISGKQEGVY	0.0
FLPDLRASA	0.0
LGPEVHPDTIYSV	0.0
YEEAAMAIASL	1.1783192273924388
TGASGSFKLNKKAA	0.0
RVRSRPELR	0.4970716008907097
SGLNPGGRPITPPRN	0.0
SFLPDTEGHTY	0.4234264140593838
SHVVVKN	0.0
NTPLHVAAR	1.094392379509407
LYYIGGEVF	0.400963692829132
FSQSSSLIY	0.334535834127182
SASEELQSF	0.828729402125407
GKVPKLLIY	3.746508150712793
SNKVRILEL	1.9496685826323688
SEQEIMHML	0.7136800199184612
FFQKLRF	0.0
SEHAADIQM	0.34080333835261417
RPLPYHLPSI	0.41874842236484733
FESTSGVSA	0.0
TLVTYVPVTTF	15.004279478321292
AEVIDTPVF	8.333011579806087
TGGDKAFAAGADIKE	0.0
RAYSFKVVL	4.426554833701145
AESSPTAGKKL	1.250861549956479
VLKFKFCSRAYFR	0.0
GDLGARVALHELYKY	0.0
AGASRPPH	0.0
HQAAIVSKIDSRL	0.0
KRAYLQARF	4.081831100753038
RVKETSNENLRL	1.3053684419631089
IIIGGTF	0.0
FAGPSGAYR	0.3569924836674461
ATGPPVSEL	2.60823734621947
YVMKDPETR	0.3966751853338704
FVVGLVENL	0.45674915480707845
SVGPATSTL	0.456334311295152
LSEEDKEAL	0.0
SQNEVLNTK	0.3425686754100788
AEGWMDWAA	0.6405532434552578
GEYSKVLAIA	2.992391769646032
LFVTHTVDELLWGYK	1.9487797214899014
RTMHGHDHNV	0.0
STTPPTSAKK	0.6629024982531124
KSLGVHYVF	4.719745530423904
LPSYSTATLIDEPT	0.49152766760797356
ARNHYEVLVL	0.0
TVVDVNESRINAW	0.8196654430511302
VEVEAGR	0.0
QEVQENYNFL	3.789482707317152
LTLSQFQK	0.0
TKQGTVKIAAQAAAK	0.0
FLHLKEFYL	9.743459435694753
KELARRFAL	0.43223831027735476
ETKFSRW	0.0
DPAHPALRLLRQHRH	0.5697440363936511
VYDYAGKNKV	2.271479801632804
EEKSGRTFL	1.520814372022051
IHLRNPSA	0.0
RVWDISTVSSV	1.7818299583048507
YPLEDATHIAL	8.094313536456395
DEEKFIT	0.0
VETLELQNLML	0.0
SLHDALSGSGNPNPQ	0.0
RYIEFHSQSGFYY	0.43026801436415774
QLFEELGKGAFS	0.0
NILDKIVQK	0.9681450071459268
NEVQDYVSV	0.0
FSNPYSIEY	59.496145774134995
SIRKSSTSSDNFK	0.0
RIVVRLESF	0.3016536555575999
QVDGEPCKL	0.6377215617694189
NEVVGRLI	0.0
QGFLVFHSF	0.37570757341487526
TEVLVSKV	0.0
IEAEKIAQVA	1.307192469117534
EMTGYVATR	2.9980825328371767
DAKKLYTL	0.0
AYGPGIEPTGNMVK	3.1650381882280825
RLFNDPVAMV	30.32304775067274
VPNAPPAYEKL	4.516783964954732
SRNPFGKLK	0.0
RQYIVAEF	0.0
NRVTLYEC	0.0
SRQSIQKYIK	0.0
DEYEQLSSEAL	0.6288003764197798
IKKEEGRRF	0.6047598068045315
TAENAFRLV	0.0
KQLPLTSI	0.0
KAFVYPSVF	1.1313939599099936
AVFGGYYIR	0.0
QAFELILSPRSKES	1.0043809203433964
IQNNQLVY	0.0
SWPGLAVGNLF	0.0
AKEPCVESL	0.46524200669063764
KAGPGVGAPR	0.0
EYGKVEF	0.0
GPEDGRPSL	7.731914891752403
IALVHTDSY	1.8554754028332279
QELMSVKL	0.0
FSNKITPI	0.0
ESGMQNMSIHT	0.0
KRHLLHHCF	4.21129350236963
HPHPVVPKM	3.409488943451786
VARNPPGFAF	27.126634606849773
TPFHIATI	0.0
NFGDLVSIQSESEKK	0.4795842139073617
FASTILHLV	13.496110825586081
RLQLPGTQY	1.0479481970724105
NRDGDSYRSP	0.49155320734484925
KLLQKRIEV	0.912268621393629
PVAVVPSK	0.0
REYPSEQIIVTE	1.392320677354004
KLWDLASGTLY	0.0
DFNQNFEV	0.0
GHNDHSQPQA	1.1209003404055138
ALEIFKQASAFSRA	0.5468676134660037
MESQTAKQM	4.930239456727071
NADGQKICI	1.3238286589055304
KLTVTAYDCGKKRATE	0.0
VHSNKEWSQHI	0.0
SFAGSFLEY	2.103157693146699
GRHSTVSEK	0.5101396634293115
LADGVVGL	0.0
RYLTPLVCL	2.6674745002300537
AHVTEADLF	0.6598201995162564
AAPELLARKKYGPK	0.0
IEASRNEL	0.0
KEFEENTQHLL	7.8451042989237845
AEAPPSEAMTL	0.3948751787773084
AVIDLVFQTK	0.0
RTHRLLQHY	0.9481758424130904
LAFAEARAR	0.0
EVSPPVTVNGK	2.133758185285652
TRFKIQQL	0.0
LVKKKWNL	0.0
SLRTVNMTW	2.771032290592389
AKRYKAAF	0.0
LGPPPVGV	0.0
SPVVRVAV	0.0
SLTDTVNKA	1.2032545600199809
RIGVFSGLY	0.8576610408257317
LRRGDLPFVVPR	0.0
LSDREHPLY	11.46314533710624
GTFLYWRGR	0.325570045469983
HPEATPLRVMY	0.42408492533121583
KLDHEVKTL	0.4694101706422332
YLHERGIIY	0.49608940420639
SRTRTILWV	0.0
KLDEARKNL	1.297853429540384
VARELEAEN	0.0
LTDGASAML	0.0
RLHELLIEY	3.431028721611061
KIRAEILSHF	0.0
WVVKFNSL	0.0
MESAEQAV	0.0
NHLESFSVA	1.7758007572102041
YAYTKQKA	0.0
TVIREEGIDEL	0.47190461237016196
FMDPPAPETL	0.4432351949922736
LGLPSTLFTPR	0.3861475054834005
TVNILTMGY	0.0
ADMGIAIRVASPKL	0.0
GQVGMACAI	0.0
RRNILNLQMLK	2.4132554675903233
KAADGAAEPGVVGQ	0.4645590735341395
GASRIFF	0.0
LSALNKKQEAEICSL	0.0
QEMQQKLVEL	5.213734166220294
RPWKLPGVGSGHTW	0.3747720571972139
SGPNSADSANDGFVR	0.0
TEEKESAFEFL	0.7397732217533378
KVDASETTV	2.462187708052942
ATFLQTDLLK	2.566594725269183
FVAPRPKFSAK	0.0
SVTVGNIPK	3.2984525536622753
FVIDTGR	0.0
NQSSVDLKL	4.6364413266358815
YTDKIDRYA	0.0
YEDGSGEK	0.0
GQLSLERDREVTNK	0.0
SGPAGPILSL	0.8886285918173172
VTLPYFHSF	7.5909937660298885
ERDQLLHIL	0.0
VVNPRVQVGK	0.6958463788848545
EGVITRTK	0.0
LQCFGDVII	0.0
SEFDSISKNTW	10.301422866245248
LDDLHSA	0.0
MQMKLHIV	0.0
TEQMTLR	0.0
NAFFLKVTA	0.0
NSPVGNQL	0.0
RSHKIQTQL	4.398334634743872
MVAAAGVAGK	4.344881005318168
AAAAVAAAASSCRPLGSGAGPG	0.0
RVKDASAKSDRMTR	0.6444529570726965
FDRHFRTL	0.0
GGNPKSV	0.0
KTSVIRVNR	0.6448638564451937
VHPVSTMIK	0.3849366893350894
SSSSSIRQR	1.012375693597051
KSFGSTCQL	0.0
KSKKDVKLEFF	0.0
VFDTSIAQLF	14.365883201831783
FVIGNGKNL	4.28071611878308
VLIKEGGVQL	0.0
AEFAERTVA	11.769861216067648
RSIILHLI	0.0
HHIDSANAL	9.097042519271596
FEHRHHEWL	0.38443712380093037
GQKQYNVDY	45.83437648899507
YIVERPLPGY	0.0
GTGEAEEEYVGPR	2.717296612642005
DPDEGLNGEISYGIK	0.0
VRTGTYRQLF	0.36332943314937144
KLPKQPVIVK	32.13247192892143
KEAIHSQLLEKQKIA	0.0
YLPTHVR	0.0
MFMEPAKRMK	0.0
PHSSNPSSL	1.1271739851685187
DEDASRMEEVD	0.0
RVHEVFRV	0.0
NVRSEEQVF	1.9840843149818894
KPRAEEERRIA	0.0
YLAWQHTTL	0.8126898599443566
RLHSEILFH	5.311783688527393
YSNFHPLLV	1.7357775198871779
EEVLAPLRL	1.0468840103616441
EQRQKLASL	1.477553384429425
PRSSYEKL	0.0
GQGAGALVHS	0.0
TVKELKEKFLR	0.0
IFKLGGRDSRS	0.726175442610259
FQVTTGGMVL	0.0
NRITHLVPGTFNH	0.5722086534484963
TEEEEIDR	0.0
KAISSIHSLW	0.8578234371095282
APAATPHLSL	5.105933731429306
LAAALWRTF	0.7981246998864163
HHLFPLDAF	0.5874509572292775
EEIPPIPENRF	4.235059979078753
RETLLNSATTSL	0.8461020683473969
CPGMGVAL	0.0
RQKTAGKIF	2.0308496980736206
AALPKATIL	9.800492276998094
EQIEKAFNY	1.6674018682219247
KDTVIKPLLVEPE	1.608586062923939
EVLLFPAMKPEDK	0.0
AEYINPGERL	0.39030666464071573
HNMRVMKF	0.0
TFIVQGVTL	0.0
HSAYGHHER	0.36424697540930756
RMFQWKTSL	12.329860457750168
AEDHGGTFCL	0.0
QVLEHQVKYK	10.838577553040698
GQFTLRDMY	8.252108845777272
ATINRQETPR	0.36582891887622615
SPDSNLPVQLL	0.0
NTQGVVSAF	0.0
YYTGEKG	0.0
SQLQLTTGNGLF	0.0
QEAQADFAKV	0.0
KEIVVLETL	5.480873019710585
VPKGNTAVSV	3.546005408835109
HNLKYYVL	0.0
DRATLLNVL	0.9511956061212904
HDFRLIQQV	1.6196745526864513
ETAGLRPGAR	0.0
ALYYNPHLLL	1.6361806674379074
DHHQLRSL	0.0
VQPKHVKEA	0.0
TEDRQLF	0.0
RHWDQNERF	3.2445516845312894
EGHSSTVAA	1.7758007572102041
VSDGSSRPY	2.602122294264548
INSGAVECPAS	0.0
AAFYPIYFRPLMRLE	0.0
SVSLIPLR	0.0
RITPFLPN	0.0
RVLEAFIYF	1.0501069719471732
EFLRDQPQF	4.4773776061270025
KEEHLSIEDFTQAF	0.0
EEGQRLGVL	0.379041653455956
LFDQAFGLPR	0.0
KSFYFPMSI	0.492392121171074
KESFCITSFL	0.0
ETVLQAYIS	0.0
SAYEIIRDY	1.4510201592833323
CHDRNVVTI	12.101376217502484
SWNETLTSR	0.0
LTAHVIENY	0.0
ITVPITII	0.0
HIMEKHDNW	0.48556283926088917
VSLDTPLLK	0.31939779690808745
KEIARLLAL	1.8738935642721803
AADGRLVFA	0.0
ERLSVYQAM	2.408790944353421
IAFPTSISV	60.756946187873325
THDQMIDLL	4.6614282904749285
VTVQSFGW	0.0
AYIQGILYL	0.9317121431748234
SQFPNQGQQGF	1.6542132249386463
IEQNEHSVI	2.317600895842875
SGPLSVFTSL	0.6550094890390952
KMNESTRSV	28.046517324846363
IEADEVLLF	9.72533944019546
SCPQEMAAVKEFL	0.0
KEISAHNQQL	0.7213806955505575
RRWFRTHTP	1.5316586425885779
DIIDRLIIL	0.0
DVLEVTKKFMRDPIR	0.0
TDEEMMIKS	0.0
KRNEFESVL	0.6010086760946498
REILQTYGY	8.33429053725943
ELVRHSSF	0.0
RLDTGGQEGLQY	0.7695073283147799
SDNIHYGV	0.0
VQDGIVKAL	0.0
VSLPEEIGHLR	0.0
KVVRVLEML	1.8714745300863553
EMSGLPAAR	0.37073763641062596
ILMEVEKVRAK	0.8704048038544502
TRTQGTKIASDGLKG	0.0
LFTTTEQDEQGSK	0.7765782457599406
AEGRLILADAL	0.0
ATFITWNKK	0.34864762512630804
ESATITCLV	0.7888269324682657
KLREMGREK	10.66171274764169
KEPLEFEQYLNLR	0.3857050775853446
TLSKKFQSL	12.140998938367867
SLSSHQSSL	1.2276156593925414
SLDQPTQTV	185.42586796668556
TPRTLVEQKQNPTVG	0.0
QEHRTGTVGF	0.0
GRLTLPAKWER	0.0
GRTVPLAVL	0.519900658787044
MPLVGALSI	2.2437961050488213
NRIKGIPKL	9.031217400222722
SAAKILADATA	0.0
EESPTEHPSVF	0.4500403623178945
DDIDAVIF	0.0
DEIWKYRL	0.0
AQVPHRPSL	1.037050160298449
KEVSGRL	0.0
KLFGDPDEFPLA	0.8306692197769058
FPLAPSSKST	0.3827528555392607
IAEFKEAFSL	0.3412900311110881
KGIVVTAY	0.0
ETLVAEVQAW	0.4026977576995332
ATMPPLPQPPLAPA	0.37367526206455975
HLVATSPAGEGQRQR	0.3867105650944078
SELKFNE	0.0
SSDCNHLLW	0.4321549662859809
MTAMDNASK	0.0
DLNDWQRHAIYR	0.8062759997483196
YVWDWQRHEIVQT	0.0
KVPEKKLKL	2.3483712489945456
KSLQTVSGR	3.9832015099733487
AQRQQVKQY	0.4863000695925967
EVEKITTSK	4.65861127510665
KSLDGMESY	1.7311432231443094
ELAEPKKSHR	0.0
ITVKLTIQNR	0.32593562802958453
RGLFGVAGKM	0.0
KVCGKTFKR	1.576560419587118
INVAIPGIML	0.0
VLFEHAVGY	84.18823089914991
DLLMVPMQR	4.032068781593548
DQNLFTSVY	0.9920763166509062
KLDAPTNLQF	0.0
LKEGGHRVL	0.0
HWDVTEAVF	0.5739109346849115
AASSSVCKL	0.6535541195210671
RAIESNSQTSPL	0.0
ALMAGAHGL	0.0
SLHNQITACDA	0.0
MVLDDLPNL	1.798627020323111
HGLQSLGK	0.0
EFAGPSGKLS	0.0
LIIEAPQVPPY	0.4757409425790798
RQQQELFAK	3.1110683135477935
SVPAVPGAL	0.8753446533961319
SMLYLVTEY	0.4005134189738176
AAMTLRTVL	0.0
AEIEKEYEYSF	0.3546696835417922
KLQEAEIKV	1.1111388520320618
THNLDENEL	0.32595372711289144
GAIPVFFSF	6.887585261665066
SSYGNIR	0.0
GPFLADFNGFSHL	1.1544549639382715
RAGGYSLTA	0.0
RLIEAGEQL	7.1676993736226065
VSHKHIVY	0.0
MVITESPAALQL	1.218947343161264
TAADLNLVLY	0.3698414096727052
SPRITFPGLHEL	10.74920864926085
AQSQGSRTPL	0.0
KSIQSGPLK	17.264067031842952
NPQEVGPLL	5.482750292742947
NRSIVPISRGQRQKS	0.5370609608327206
YIFDVVDGTYV	0.0
ISKQEYDES	0.0
KELEHVKM	0.0
VTYATYPK	0.0
GLARLVTVY	1.3111476082673001
VEDNPSSLSL	1.1442298577260293
RSSVHGVSF	0.0
EHEATKCQSF	1.3387576652726867
RVIGGLLAGQTY	0.5593747993372877
ELLNSKLPRW	1.1402216939591345
ADSKVLLF	0.0
LHLGVPISI	0.0
QDLPPEASAASSEAAQNP	0.3839830177835131
VFAKVSQKL	0.0
EEIPNYRNA	0.5987150852632555
FSGEGQSLR	2.8741797136811824
EDFKQQVPY	0.0
ERMTHKSL	0.0
ARVPTQPH	0.0
ATRQVASMTKPTT	0.0
KGIDPDSPL	0.7166697286030053
REHPVPLLPI	0.0
SEEDELDTKL	0.39030666464071573
AGIVESVGEGV	0.0
YGVKVLGTSVE	0.0
KESGVDIAA	2.6668043829993016
GSSCRHTARSK	0.3524538465898797
NVDSNEQGSY	3.655614742496775
HQFLSEQF	0.0
KEDLVILF	0.0
SAAPVAHL	0.0
KYQGVTQGFY	3.432981968432988
KVDKATRDLLY	0.38177929009550615
RNVPQNDPVT	0.5797926044965569
RIITITGTQDQI	0.0
RIAMEFNHLY	0.434012596957949
SIYEDKTAL	1.7348374010032177
SSQRVELLAKK	0.0
RAWKGIAHKY	2.2495064047973052
VTSIAATEL	0.0
RIDKSYPTV	0.0
DEREVVRM	0.0
LPGVPTGAG	0.0
AIQYARKYAYSAAS	0.0
VPLDLCEVY	0.45010400336927464
KMPEMHFRAPK	0.0
HQHVPAGY	0.0
VSILSPKEV	0.6020616795544099
EGGILINSQGER	0.0
EIYSYVSKY	7.028476611022671
DPYYDIARHQIVE	0.5370609608327206
AEERNLK	0.0
RESDLFFLDL	0.0
YAKDNKEQF	1.2566465970152207
HDESVLTNVF	1.5562289559818319
VVDKNLRHR	0.0
YTWEDHGYSL	0.0
RRLHGLPEQF	2.100437016950015
LLKKFVQSGSRLL	0.5926389243674294
IHTAKDFIF	0.0
EYSAVFWER	2.4354226607969647
ETASKTLSR	7.606482365635941
FQNRVRPL	0.0
LRLVINRL	0.0
QVMKRIHSL	1.2806848817070504
AQITATIAK	6.873021054993508
YEKNLPKM	0.0
RLNPDGRTV	0.0
ILATKSEM	0.0
SRNEGTATY	14.134173773799922
DERPAWLM	0.0
FRIPYLGVY	0.0
RQSRLHDVL	0.0
EGLMLDSHEELYK	1.5456783343398393
NPPEFLHETY	6.455312326548873
AQIVKVLNL	0.0
HARSKNWRL	0.2937262767537523
RIADCRLLW	0.4766317549864675
VKISELETEVTSLR	0.39597523114495936
YGFNEGHSFR	0.0
VLLNPEKYKAK	0.0
ATLLNLLLR	0.3153374981779478
KDKEGKPLLK	0.0
AQFLGAFVGA	0.0
SPRPSRLIM	0.3353653379231762
SISQVIEQL	0.4533790506098863
IRSKKNEIMVAPDK	0.0
EEVKLIKKMGDH	1.4450380033403405
ELERNVSI	0.0
KNTCTSVY	0.0
TPHEELERL	4.396544841886867
STYLRPPHTSR	7.403734651510209
DLMNIIHSR	1.5782154929202354
WPSPRTTPH	2.738902266866763
TTEENLDRLIQNV	0.0
PEYSPDPSIYAYD	2.050574032342455
FLGEGQFATV	1.371459887813537
DTSELFEVK	0.0
NAYPYTRTR	13.010565230569064
DHYEATAMHR	0.0
TELPVTENV	0.6614726271014981
MVDNRGFMVTR	0.0
GLWGLSPASR	0.34061982808863617
RTLQGHSVI	1.0621884267873214
ASSLPLAAR	0.0
SRWIADPSP	0.49155320734484925
LVQEVIKQNM	0.0
LGATETV	0.0
LIADAKTLIDK	0.6424460595819027
RPNSLVGITSA	0.7097049999859952
LYVERMMQTF	0.0
RNIRAIRRARANPQ	0.5370609608327206
KIFRFTYTL	0.9556446662889997
LPIVSPLY	0.0
GVYSEVAAY	1.673979591525303
HYDGSYSTFGER	0.0
YSGLIVNKAPHDFQF	0.580324814819812
IIIGKAHTEK	0.0
DHYRATKV	0.0
SADGPPVV	0.0
LELLDLR	0.0
KPVLRTHL	0.0
YIPEDILKNL	2.1783251268782786
ESGELIAIKKMKRK	0.4031302237890979
AEWGSLYVL	1.3440053359798934
SNFGYNIPLK	0.0
LDTHHKL	0.0
IAYVSRETL	0.0
EDIIRNIARHLAQVG	0.5290291756801794
AVTSSIMQA	0.0
IPSSWRLLF	15.603258621953078
GRSGEITKIRR	0.5073491008591773
QQQPAERHQL	0.371826556299241
HPKQPEPSA	1.4871328181771786
VVHIMDFQR	0.0
SEPVLGDVREST	0.0
YAVFKSRVVAGEVQV	0.0
GSSGPQPAK	0.332464214973389
ALMEPFGKL	2.1783251268782786
ERLRYQNLL	0.0
FFVYEVTSTKY	4.743802785737732
SRPELIFRL	9.562229747926162
ESPEKPSHFEPATE	0.0
KYFLKPEVL	32.687334943607404
VLLDSLEVT	0.0
AENVGKPTI	1.4269306679401434
DLQGLSRGTAR	0.0
KVYLGVKKK	14.87320008401696
DGGVINLSV	0.0
MKSNPAIQA	0.0
THEEKDVLL	2.018365543097613
FTIFSKGGLVL	0.0
VLRNNSAVLK	0.0
EYVPGGELF	0.5874509572292775
FKVTGSLSSA	0.0
VSDLLQALF	0.6191597845456173
LGGNGQLGTGSTSNRK	0.0
HYTEGAEL	0.0
LALVPANTL	0.8438620366382013
GEDGSRRFGY	1.1568088027765724
VREDAVLYL	0.0
FAGGTKSF	0.0
ENSWTISKEYHIDE	1.536656443169775
ELDSNEHLL	0.33426763963414446
KEEGQRKAW	3.9663546929393334
SPVHTGFLVSF	0.0
ELIKEVQKY	11.79258674003654
KENPVVVA	0.0
GASLKSPLPSQ	0.0
DETPQQVF	0.0
SYLPPPLLRHR	0.325570045469983
RDSAYQSITHYRPVS	0.0
KATSPMGITF	0.0
HPFFYVPEI	6.563901946008128
RLDAMFRAF	0.9450034989972598
FEQATREY	0.0
RDIASDYKY	0.0
EVDIGIPDATGR	0.0
MMPTRFEDL	0.4432351949922736
SRIEQKEEL	7.721111537909416
LMDNGEPEL	0.49491717950144376
GGRESRPHSRPYMAY	0.0
TINRSMDPKNMF	0.0
KLLGGLAVRRA	0.0
EPMEQEPAL	3.0418378232426035
ALPESERKL	0.8626960675766214
SRVAASQL	0.0
TPTLVEVS	0.0
QQFLEKQKQY	0.0
VLRNLGMTDAFELGK	0.0
SAEARAWAL	0.0
SLGHPIGMSGARIV	0.0
HLLGEIRNL	1.7095177093410414
SVVPIEVLPTV	0.0
AEIGAVTLVSA	0.7329567771691616
GFAIARRLAQDG	0.5290291756801794
FKGFKWGFAA	0.0
AIFPRAFPK	39.72933625494203
RLDLPSGSK	2.746710993967923
FTQFKAEVRGAEIE	0.5370609608327206
REAQVWEM	0.0
VDTYIPVPARDLEKP	1.038302327157811
EETALAAFLSY	1.6875351449468792
PENKILDYL	0.0
HDFLAPGTL	0.3846522650075358
SVLNQQYTSK	0.6458354367475896
SSALVIQSYIR	0.0
RPVMLVGGLFA	0.0
VHEGLGLAVQAI	0.0
KEITEGKTVQI	1.1039263311619196
RVADYIVKV	11.539573997483503
RYMWINQEL	8.514264496370776
ITEREAEPY	0.334535834127182
ERSIVDY	0.0
QLIDSFTSI	0.0
ENYVAQLI	0.0
DSASILL	0.0
VAAAKDQATAEQ	0.0
KEEDPAVLISEVL	0.8806665282474836
KDEVLKIMPVQKQ	0.0
SNSEITSLYY	0.37690071321478
HPYPDLPSRF	0.4959164045818153
SEGGKTPVA	9.475527428070846
VRLDRNA	0.0
RRNLDIERPTYT	0.0
LPDPIIIHL	46.14964364275694
DEFDFGDTMVH	3.7772039811606604
KWFHHQKN	0.0
EAASELHSF	0.8690190999072016
LPGGSSLAA	3.1377911524542994
LHEYETELE	0.0
CPYDKNHQI	4.850795471743201
TLDLYALDLEPYR	0.0
TVLLSTVTA	0.0
IPKHLTDAY	0.8760468589395285
QRIMETDPL	0.0
SFTPNQETQAQR	0.33851609535892346
IESPFEREL	0.37399806887464876
KLRAFLDNKY	0.4166470156171149
GPQGPPGPVGSPGERG	0.39254170539671507
LARDLGIIEA	0.0
EQKSRIQAM	10.081473917330447
GENGGFLLL	0.7586603505455551
RRMAEEFRL	18.208892462446283
APTPAPTRPL	1.389457289120523
GQLDPTQRILY	4.893604527490526
IDSTPYRQ	0.0
RVIDLRA	0.0
TAISLLR	0.0
ASMPYKR	0.0
RGSNLRVHF	0.39088781259365496
VTCISLTREASIK	0.0
QILKPAEKK	0.38241850665083765
LISWYDNEFGYSNR	7.242046261943123
ISDSKIRY	0.0
LENKEKELQL	0.39030666464071573
GEAEGENLRL	1.5344011043381582
VHSSDLQGNYI	2.396891930217129
ELNPANAVY	0.4935067044416395
RSWVAIPREQLTMS	0.5370609608327206
VQIMRNYSY	21.345712961444494
MPSKLFAGL	0.0
KENIMKLYL	1.106330884177257
KAFSHSSSF	1.9578090982132803
EEVNNNVRL	3.121338914191488
PIPVIGLR	0.0
ERHPQTIVL	3.2428191357426184
FYKIRTI	0.0
HVDVQTEL	0.0
AQAVSAPGI	0.0
MEYAPRDGIL	0.0
SLGCTIIEM	0.0
VESITVYEEILRQAR	0.0
KLPSSYEL	0.0
NPVEHPFGGGN	0.0
GFVFITFKEEEPVK	8.610255940837137
KTIGWKLLSV	0.5658222091242371
YLPTLWVKL	7.08490914017129
GGSHAGNKL	0.0
RVYSQITVQK	13.780510785537626
LSGALKL	0.0
ATATVAALQEK	6.156371372808516
VDVANDLAL	0.0
WAVDPQNTAW	0.8113992716917017
IEFTEGEDKITL	12.9038120898173
FPYVRDFVM	4.749062495522273
VQSPQVTEVL	0.0
SPLHLAVQQA	0.37694652762376923
AESRTLLVI	0.9824340532522947
RRYIKNPRI	4.531503435681987
KSEEVRPNI	0.4678134235437058
KLNLLGRCNY	0.0
KDPNPMHIDATF	0.0
RVVGQQGRGRAGIE	0.6478663974997638
TVKEALSTK	3.793482465722246
HHYQAIVTA	3.168663797735476
IKSYFSSF	0.0
YALNENVSSF	0.0
LLTPKVNM	0.0
ALRVHQETR	0.0
TQPETHFGREPA	0.0
RVIDPFTIK	7.816519598048458
SEADRNSMHVDMADE	0.0
IKAFGILKRAAAEVN	0.0
VYLPGSRQTL	14.232986431804006
SRIGGTYWK	0.0
SMLKIPLL	0.0
KIENHEGV	0.0
RAMLSANIRQNL	0.0
REAMDPIAELL	0.7882173500588944
ATTVKNKDIR	0.0
FDQALLRHIVKE	0.0
QENPKFLSHF	23.237696212210654
LQRVKQEL	0.0
MMEDGISYTTL	0.0
MTQDGKRAAEPR	0.0
KLAEIIWQNR	0.8086934788289813
EVKNILEKASSR	3.1956902220778662
ALQLEEER	0.0
SRLLEAHAL	0.7255855990084054
TEDYIKRVP	0.3225208779174893
EAAQKVKHY	2.8988446143592235
GTDVGTVLK	0.6618899772018588
KLITDEFVKQK	7.84389680030607
VEHGPLDVWL	0.3714248530251181
DTRGIFRVHQFEKI	0.0
NTEEAANTMVNYY	6.406185601412958
KVKDEPQRRSA	0.0
TPLASFKIL	0.9948123808954864
CELPLAKSEW	0.7271414698947182
ESKFFEHFI	0.0
KIHSASTRK	4.526684833517779
FSEGGRQNF	0.0
SDKLPYKVADIGL	0.0
EEVATLQQF	0.44155420770081555
MGIRFKSYCSNLVR	0.0
ADVIAKV	0.0
CHHPNIVSY	0.6253554467028501
AAQVRIKIL	0.70201565859439
EAMSNKACR	0.7300364448896601
AYLYEVSQL	1.8303602688354565
ITKTVEYLHAQGVVH	0.5680401980789435
LEDQVEQH	0.0
TGISNMRAL	0.0
AEITDAEGLGL	2.6249915881600585
KEFSAGESSTSL	4.419531648051463
LTEMETLQSQLMAEK	15.080885707917366
AVGAFLIYI	0.0
LPVDRRKSQM	0.6658100866251702
VLKAIEQADLL	0.0
VVDKHILVF	0.0
GPDGEQPTGPPS	0.0
SQPATPTPL	0.0
MAYDRYVAV	0.7371792702660779
VPRDMDDAKAL	0.0
SVIDASVALF	0.4329816820621538
FEVEKKGEKL	0.0
DEVKAHLL	0.0
SENSTMLKI	0.0
SPRDPENFPF	6.1906148621442325
SAPKASLRL	1.2504709473087932
REDFNQDIGW	0.33692886232488856
GQKPYKCTY	2.1156857864819
KVIEAVSEEL	0.0
KMMVVALI	0.0
KTKTIRSTL	0.46461348526329727
TIVDPFSSK	2.652230427146314
TYSSVRTEAL	0.7511980828892758
DHDKTSLI	0.0
NQTQVLRQQQDE	0.0
VGMKGHPLR	0.0
SVKDKITAF	9.96986008276505
LPLLSPVTF	12.48293394645291
YKTVIKKDEQEHEFY	0.3990875662869012
FQVLLAEL	0.0
AYAANVHYL	0.8104888083673716
DQGSKLIR	0.0
TVPIYEGY	0.0
NTDFGAFKHLY	0.0
ETLELMLRR	0.38241850665083765
KLLQEQDQEL	0.371826556299241
HHCPSGGRSL	1.365139120692637
AILYAKRASVF	0.7121373043238134
EVHQKILAT	0.5896502521830879
AVFEKGMKAF	0.4076020731520999
QLFQRTAEVHSR	0.0
GPAKLPRL	0.0
QHLAEVSA	0.0
RIQKILATGANVI	0.0
RPNATLILA	0.7483569545830279
GYGTDSASGMDY	0.3877663825737753
YRDPFLSL	0.0
GQASFFNLTV	0.0
LAPEKAAVL	2.7760409238834525
VYKKFDPVGEIL	0.0
VYDIAAKFG	0.0
AENGRDA	0.0
NENFGPNTEMHLVPI	0.0
EIARAVVEKR	0.3582856900117162
SQIGDALGF	3.1799784162972364
HVADNTFVF	0.9897464846210579
GYQTAFSQL	0.7511980828892758
IIKKYFEEY	6.055158701705673
GENDRGVSF	67.5059230169581
VPAGFLL	0.0
IRQNKTNSIL	0.0
EVAKKGLVEHGR	0.0
LEGDLKDLEL	0.0
GTCGKSLISK	0.0
VALVLKEM	0.0
YFTDKKTHLYTL	0.33681066574567525
KESEVKRL	0.0
NVHSFFSAF	0.4987303531592337
TQFEPTAA	0.0
DPSTPAQVI	1.3458188767313013
EPQCLLLLL	0.0
FTTKRPNTFF	0.3909389614934759
QHVQLDQRSLVL	0.0
AEEAARLSV	8.927251013676294
YLPEFLHTF	0.8803955524006344
ETIVHQHEY	5.222933222072536
GNQLFRINEANQL	0.580324814819812
VFQLRDSVY	1.3888003075320823
FELFPSLSH	0.0
DMVVDIQR	0.0
TTAGEQSTR	5.060641051952872
AIYHVIMSV	0.9907616976167609
AAQAHTREL	21.849157527611034
REVGQGNGL	6.556587134756875
RSYDYQFRY	17.886357044093025
STIVRLLF	0.0
RRSTILPTA	1.5780065161951093
SRDSGRAVL	1.115633847823537
TSRQQIP	0.0
LYDRETY	0.0
KKTANDMIHAENM	0.0
VTINNKVILLK	0.0
FEEKKYVEL	0.379041653455956
HVSDAVARRAL	0.4018043087144435
NSLTYQVLDVQRYPL	0.0
KIALMNSVF	0.0
FIVLATALHEKDKDK	0.0
GLDTRPHYI	3.741396905357806
GYDYSQGSTNYGKSQ	0.3505155150061413
EMLTAFASHIRAR	0.0
ATMLATGGNR	0.0
AQKVAISEF	13.529326048157037
ELTSMYSMRNLSRPS	0.0
QRYDGSTTA	0.35531406534531745
TEQDPYNNIVR	0.34080333835261417
DVKGSYVSI	3.484168271656884
VSRYRVTYSSPEDG	2.1058360610506557
HPIVVPGL	0.0
SQFPAVGPRFLK	0.3961687160767593
LELDPMKDIL	0.0
EVAPPRLVM	1.9537216951095053
VESHFDL	0.0
LRENLEEEA	0.0
LRDLQYAL	0.0
IDDIPFGITS	0.0
DLQSQLLQR	0.40336730535655707
RPDNTGRGYVL	0.3443598527657787
RWRLVDSKGFDEY	0.0
KKASSRSWHNVY	0.0
DRLDLQLHI	0.33374406288508224
FGVFSGHTL	1.6980621713249506
SKFKNSLVV	1.1907491110933062
KPERSIAGLTNR	0.3314686568339285
IALVPVFCGL	0.0
TDFIDTAGAMLQ	0.0
YRVQNATLAVAN	0.0
GDLGKASEL	0.0
DAFPVAGQK	0.0
YEVISKSI	0.0
SRFKEQEM	0.0
ERPFEVKDTEEEDFH	0.47227166228404105
YLMADMAHI	1.3034421417542585
MRLLLLVPL	2.285174324631703
MDRVFKQF	0.0
GFGGGGGFG	0.5823879904767149
TDYRIFELNK	0.0
SVNENQLQLY	0.41510462414046806
RPLGQAFL	0.0
CPVLVGNKW	0.4474524090272792
QESGFSHSA	4.635366121634239
SLKIPNVER	1.292969778466283
VEKVPDSTY	1.1429194083426135
TPTWQTVTI	0.4243747183064939
SPRYLQPGGEQL	16.23214986286758
ARKDIVARL	13.023200171178212
SRSRTAAAL	1.4302418489913742
FIRPVTF	0.0
DRQTGSSL	0.0
QDIVHTVTV	1.5002393857793315
AVSYVRKV	0.0
MIIGGGMAFTFL	0.633583296147731
RPLQRQVHL	3.434554770626436
RFRPNPLNNPR	2.2527304404977264
KKFSDSVKSTF	9.12754834703647
EVDKYGNIDAVHL	0.0
KIIKETVRF	2.8490871065375876
VPVEAVTSK	0.0
DVVLQIMEL	0.0
FRPQQTEIY	0.6272811253701304
SPSLYLQCL	1.0074490175182242
GTVNSKLRK	0.6582702345838831
SLQEPGSKTYS	0.5326530494261171
AFDPTST	0.0
KPTLPLRL	0.0
LQLVPLLKA	0.0
ALRGTMDPAL	0.0
VRYCIKATL	2.213334628300704
VSEAGTHQEW	0.4085594410480976
VPRNHNQLPA	0.34769566584781886
DIVNAIMELTM	0.0
KILSGEMAIEL	0.0
KLKEMVPII	0.4454045457900348
LLPDLIQKV	30.94148925336052
RVFDLPLTW	29.1858311610575
TPEPMPMSM	3.675121544040586
GRRGGLLLF	0.0
SPNPYQTAMY	0.49592086554206855
EEAYFLLAA	1.2768312560619295
RLQHRLRLR	0.3231062989225459
RPGTKHKTIL	0.0
VENPVVTLP	0.0
APAPGAASL	1.0673218895791852
DAFFKTLAK	1.9133889065807617
VFTAFTEEF	1.4485945803438423
GENVFGVCHIF	0.0
MRLWDLQQL	0.0
ELRVAYL	0.0
ELTPVAIQA	0.7574482404956764
RYLWATVTI	7.946812269315664
ASEVTSTVY	0.6900363502645209
IENLKQQL	0.0
LSIYDLQTW	0.9087896869823581
SPSKAVAAR	1.0870716149283575
MERPELDEL	0.3597119360961569
ETSVESAVDTPFPAG	0.0
DCDIPIIQR	0.0
DLQTRIMEL	3.5690241818972317
VEVCEVTRV	0.6707135973461356
KVLLILSKW	0.4245863727499002
SAGPVSAVL	0.0
TAHSASELY	0.3656152509798226
LYYMGDLIQHR	1.3657985382099889
YYPTSSSTSF	19.340732546208628
EIPEVAFMK	0.3865654983224521
SARGPAIGIDL	0.0
ALESVPLNLPESLR	0.3858777941656552
SRVDLSNVL	0.7616092715077842
STVPTPAKR	5.053196613344508
NLYIISVKGIKGR	0.0
RPFYRIVAA	1.037316502979996
VYAQLQKMLL	1.070514303624198
KVATALTL	0.0
EEALEAKEEF	0.34361445198884055
SRSGSGTPTK	0.0
VIKGRFQQK	3.0670491026596207
NSDAESTTL	0.657341973049419
APGLAAAI	0.0
ASMVRSGDYY	0.38177929009550615
VLWPQPLLL	21.659466916091908
SDIKSFSAL	1.1273372324307807
EVMQKIGEL	0.4241628490520634
EAQRQELL	0.0
ANKVPAAAR	1.29943042649486
HYIFVTGV	0.0
IVVFGDEPPVFSR	0.0
SIALPYVCK	0.3379818109754395
SSIDEFCRK	0.67155984339504
NTNKGRELW	0.38706979985939377
PWQQELY	0.0
SMKNFKAFFR	0.0
QVSPEAGVQKV	0.0
VPYWLWASVSPRIN	0.0
TTALSMIVYR	0.3582856900117162
SVLNLVIVK	42.69927734714868
SSSRPIVQK	64.0730770897564
VLGSKGFTW	0.0
MLFDAHPLKFK	0.35102677677144034
MANFTIMSL	0.0
EYWHDPI	0.0
RVFPYSV	0.0
YPWDGTQSY	0.37708695022397987
FAVESIEDA	0.0
VLTGNPLIFM	0.0
EVLGGMTPLK	0.3875689050548087
LEAMYEVIDQGPIR	0.0
GNIVVIMISYPKGRE	0.0
RELKKLLVA	2.311093653196514
DAVHSGALND	0.0
SYISEVKEV	2.727784996447286
VLTEKITPLEI	2.6409953342710515
RRYRPTKNYL	9.631062541959565
AAAPPAPAA	1.1267745802411049
FFPQYPDKEL	0.5601236152498792
LLDAVHAAV	1.3683720854053054
SESTSHPEL	0.378434913463407
LTDQTLIY	0.0
GLGGACGGAGF	0.0
DRFHEMHVAL	5.736146771554059
FVNEAVMCL	2.058032903912355
SRNAQLFKR	6.269807442515081
NVYTIAKRNVEGQD	0.0
GEFSLDDLQPWHS	1.1832520793693015
GVIKQVKGK	0.0
SMSMNDLVQSM	0.0
KSLPAEINRM	2.897196475609379
ASLLSFMQGYMKHAT	0.5032083960912667
AHQGVAVL	0.0
KIVSQEPAGTPM	0.0
IIKRQPVSL	9.496227727083262
KEIELMSEEL	0.3708934205818946
RRDNPKPNV	4.839283890099471
RDIKIPVL	0.0
YNSYSVSNSEKDIMA	1.8248299946088085
VADHLFKL	0.0
QRNPALKLAA	2.4869272350827925
IDDGTSDRPY	0.0
SLPHRRPHF	6.510661337494888
LTKEQLKI	0.0
IRTVFQTY	0.0
SAARPGCIRA	0.0
SVAPGKSL	0.0
GTFDNIYLH	0.0
KVFLIYEGY	0.46367653488496957
IANPVTRETY	0.0
AVKPKAAKP	0.340919811524386
EALREFVAV	0.0
STLRLLTTI	0.8359747371164832
IQEHQPSVL	0.6377215617694189
RRIGLFNNR	0.5137973696424284
LDRLVTDVKEKLKQ	2.376268217394125
EVYFSPGHFA	1.4125680039707202
TPLTSADEHVHSK	0.0
ELRPSAAEL	0.650913950039492
LLIGNSSVGKTS	0.0
LPGPRGLL	0.0
GSVLLDKRF	0.0
KMNEYTVHL	3.3483900598499234
LPLVSDLSL	0.0
RTSPSSDKVQK	5.258061826040139
LQRLTTVI	0.0
RPAVLTGV	0.0
SQAFPLIIK	0.32545164852817804
GLNKGHKV	0.0
MLDPHQTLF	0.4809540190063804
TAALIKGELY	0.0
VPVEFHEI	0.0
EEAELLVKL	0.7396691463341744
VSKPTLKE	0.0
DRRSREQEL	0.9827598258241643
EEYKVPDG	0.0
TVALALGVQRL	0.3582856900117162
KPSPLLVGREF	1.1405785497287801
SLVDMPFATV	1.5518712237596592
VHTVATFNSI	0.0
KMKEAAQRYQY	1.3104214933092104
SDFETKSL	0.0
KVLEAEVLALK	0.0
VPVRLPAL	0.0
NMITQYWPDR	0.0
VLASDLQRV	1.6548095515606387
VFDTAPTGHTL	3.4191115351654746
KPSLSPTLVL	0.0
ETVPASQPLSK	0.3993408607934789
SLMLEVPAL	9.234969359723973
QRSGCQTAL	0.7029931449753266
SMPEIDLNL	1.3155175684630867
TIPITVKDR	0.0
STDDPSVF	0.0
CIYPAYLNNK	0.0
DIEIVNVQDSEYVK	1.1705206124960665
AVKGRSTNDVFK	0.0
ELNGSIGNY	2.522324559092668
STLPRTTSRF	0.36190723453667495
RLQPGTLRAR	0.3420843070927196
KDVFVDFTL	0.0
ESFPHAVDHILQHLL	0.41685341310551216
GEITSMAMV	0.6659525466353694
KEKEAENERL	13.340235411406779
GNLANVIR	0.0
HPGGSDLLRCGGF	0.43040577516811485
VHYVFDTTIA	0.0
FAHPPRVCH	0.7712374387204961
AEEIKVARI	1.6507760820564368
PRRGAGVGA	0.0
EAREPGSGR	0.7301783160550702
HTNRGPIK	0.0
TDHKEALERGQFD	0.0
LPDEGAVDL	3.112863473555612
RERENEAKL	1.8121127932840282
DKTNVKAAWGKVGAH	0.5969828245532153
RLDEPHFGAK	0.3478489729290415
LLDERLVTLL	0.0
AAKPKTAKPK	4.040860496256032
YVISAETF	0.0
TQTTDVGTY	0.0
KVLKQAFGEK	0.0
REQLEHIKTHEL	3.4455742954432274
PLLKRLSL	0.0
FNQVVLK	0.0
HIVHNWKARW	0.3221554401482579
EGLLLYHTENNVGLK	0.0
RPARPSAFAVL	3.7420309881024147
YTLALAHAVW	0.0
VMVVRNPII	0.0
SISTQQEKETIAK	0.0
KTAKLHVAV	0.0
HTVVLRPLK	0.3368355433484025
EIFQNEVAR	9.125749619561269
ADKLIQNL	0.0
ANRLRISSI	0.0
GEHERPEFIA	1.7360945147669689
AASTPLLPEVEAY	0.0
PIDLQKV	0.0
DLAIHILEL	0.5927932645968109
SAILVPSEK	0.6618899772018588
TELPHGAISEDQAV	0.0
PAAAGKMIPII	0.0
SYPDVSAMIL	2.8878750164894464
VHLLDANQW	0.0
AATEATHVV	2.487554817095146
MLPEFGPPL	2.953134257496235
DILADFK	0.0
THFGVLMDLPR	0.0
ALNYSVFYY	6.788796626631775
KLIDRTESLNR	0.3962750060421367
DANKTGQLV	0.9006230847813731
QRLQSKVL	0.0
FSGLLRK	0.0
FLAGYGIMGL	0.0
EWKFDTL	0.0
TLIEYEVPQL	0.8258227764348193
GRTDVVELL	3.7791780049739274
SRAMVLAAF	0.0
SLFDRKHYFY	0.0
QELKVRVELLHNPAF	0.0
THGKPTSY	0.0
YMDNPQNL	0.0
NHLDYRPVA	2.132735751211012
IEVETVESI	0.3269814050915538
FEKATFI	0.0
SAATKIVFL	1.2861840109607487
FLPTSLPPEL	2.4001674625787293
HHHHGGGGAPVSA	0.35535272455272265
RLPEPVHGVAF	2.19796606522311
RQPDSGISSI	31.771954206965933
QQIQEKVATF	15.491513934365972
FHHEEGASA	2.1880417151546574
VMLENYRNL	0.8626960675766214
EVIRAFYSY	12.877734996787847
SMRKALKV	0.0
KRKVLEFER	3.7384020512632294
LDRPFTNL	0.0
RYNVPFLTF	0.3479837912109634
KDELTESPKYI	0.40393380066865064
VHDGCVNTI	6.101760387161439
DDAPHELESQFILR	1.9420638901341256
EEILENPDLFL	0.3734802181806631
ARYLFTAL	0.0
RPHLFHRQV	0.3354718285922889
LPRIQQQIV	1.7627676921989182
SEQSVAISRCA	1.316122279527559
RRYGDFFIR	1.1670236922480235
IKQTFGYGARLF	0.0
MADSVRVML	1.5896085178480877
FNTTSVIK	0.0
CRYWVPVEY	0.9168538994673151
SELHEHAAY	1.2922282375972276
AGGVMTVLIKRNTT	0.0
SPYSNYGPPQ	0.3374589107373327
VYVERAE	0.0
KSIHLSDERNLNA	0.5941937024146862
SPATADKRQDV	0.0
YNIFPRTW	0.0
SPSHPANSF	2.087485848143409
GERTYQELL	7.661379102032089
IPDEADFLL	5.556112900194894
STPPVSSQPK	0.33292733917420975
SLLEVDGPAM	0.0
RRSPSSQYF	2.0527930710653695
NEMDIRASEHW	0.6908979174416674
KRVQQKHHL	3.7961684551536745
LTSNYKS	0.0
FILEDPTLL	1.3155175684630867
TPVYDSNVF	0.4412926582379374
STHLTQHQK	1.9898262772664985
DTAHVSLITPTK	0.0
SVESSECF	0.0
ILKEHITQL	19.867978925222875
FSEGNILEL	1.5129086337163973
TVPPAVTGITFLSGGQSE	0.0
SELDPAVMDQF	0.0
KYADRAKEI	0.4053989670633445
LEPYKPPSAQ	5.040304506701561
AIYEPKTFK	66.37931992830123
KLAEGEQIL	0.7882974318444824
TSVTRPSVL	0.0
VADTSGAYF	3.7072642330152608
AAAQEADGAR	0.0
WIQDPDGSWYA	0.0
FNEVLDHVL	0.0
VESDGVPKP	0.0
LEDHKIVTA	0.0
VLPRAGGAFLM	0.0
RLQAQLNEL	0.43714756372869423
GSAQPTDLGAHK	0.0
TLETVCHDPKL	0.0
SADDTYLQL	4.105475966584135
KGQLGRP	0.0
QEAGPKPNL	11.644620274616981
TYPPLHGPM	0.35604809572778334
IMYTGAPWLK	0.0
AEGGKAELERL	0.0
ASDEQIPDPWSQY	0.0
LPQSDPVL	0.0
SESLLRGIYAY	18.19166849169676
TTGLEGGVAMPGAED	0.0
EITGSKY	0.0
FIFNFIHHI	0.40791877800373094
SELGLVTQGGKVIW	0.0
DADWDTKHV	0.0
SACLVAASAVPSGL	0.0
QQKRSSFFR	0.3218981607166405
ADHLLLQLY	0.0
NPVSWVESF	1.74716875832444
THELVRHFL	0.3308289677995623
KTFQGKPIM	0.9324212138519423
RVKEPVKEL	6.836292003243456
SAASVYAGAGGSGSR	0.57566774361128
SVVCLLNNFYPRE	0.0
REDDNIAIIDVPVPS	0.46895325287516704
AAKEAMKSNR	0.0
RLTKFHNLK	0.0
YLFAKNVRSL	0.4588493757203939
NEMIQENGY	0.32125574345234836
EAVLQHGLK	0.0
EHCINDIAF	0.0
MEHVRDNLY	0.3863670307499123
VIRKKLVRKTLD	0.0
RLGDKILQV	45.88467211011503
DGQWFTDWDAVPHSR	5.4627029519451895
TQKWFKQRL	0.0
IPPSTLVEI	1.3692006403566264
FKKLNCQVIG	0.0
VEKIKVKF	0.0
KGFGGIGGI	0.0
RVRDLLNPKNK	0.8215080325092726
YVADVTQEHER	0.0
RSYRHKNSW	0.0
AWRIFTPLLHQIE	0.0
IILDETLENV	3.71516202961322
GLVDEKALAQ	0.0
LPVPASAPIPFFHR	1.1639492957978865
PVTEDRF	0.0
MLPPEELVPYYTDAK	0.0
ARASHLGLAR	0.0
KPVEAAVVAA	1.4743176668068585
APVFEKSRYEVSTRE	0.0
FGAKPVSL	0.0
RPRAATVVAR	0.34804979452247975
PLKNFRI	0.0
IRIQNSGDFY	0.8368246021206904
KLDETGNSLK	0.44475166771721886
KLSDDLILL	0.8557812522983839
AKIQHLEF	0.0
VRKDGQSL	0.0
GPDFTPSFANLGRTT	0.35684621307165304
SPAAAQKAVA	1.100588624177457
DQFPRALGL	0.8159776877677433
VLSSVKIKL	0.0
SVKGPELLNMY	3.9644095072663594
IVESLSLLK	0.31790566456758407
FPVWVDQQTY	1.2649863994949702
KDGAGDVAFVKH	0.0
NEKPEWKKF	0.34312781073195736
SQFSLPVQK	17.348658514576314
AINVQEEK	0.0
MGFIVYKIRAADKRS	0.0
MPGPVSSTL	0.3993408607934789
EVQSALSTAAADDSK	0.0
GEAKIEDLSQQAQL	1.9222023458899915
AEIRAINE	0.0
EAIEVEATV	4.572143887433749
VTQPTVGMNF	0.0
APAPQRPLT	0.33820607563433047
RGQIARRVYR	0.3221771410803682
YLPDYRMKEW	0.4076020731520999
RISRARHNEL	0.6346800362793156
RRRHYNGEAY	6.317882156808485
GRNQEVHTL	5.166865755205189
TFSEEHPVLL	0.5967370299099576
YGGGNYGP	0.0
HPLAENSPL	0.3442434712814807
LHGLTASVLP	0.0
RQPEAGGIFKIT	0.0
SWPEWTSPAL	0.5601236152498792
TGPEIKY	0.0
RLAYIAHPK	7.592543143759658
EVVILDVRV	0.0
TNEAQAIETAR	0.3769587212834871
NEYIFDFEL	3.534535808622143
MRQAGEVT	0.0
VELFRTAY	0.0
VQAVPTTKV	1.2321663123200741
LLYECVNTV	1.372530330667386
NNQLTLDSNTKYFH	0.5989765631230581
HKLKHTENTF	0.0
GAQGVILVY	1.651269987991771
VPPPFLGLPRFEARK	0.5290291756801794
VEYVDDTQF	0.0
KEKKDELCRL	0.3800204716533801
ALPRWKQQNLK	0.0
IEFEGQPV	0.0
FRFNHPKEA	1.176582879576029
QHRSVSWSQF	0.5874509572292775
WTRKGLVSGGL	0.0
GKFSVKENKQLEK	0.0
SFGNGTVL	0.0
NSNRSQF	0.0
SVIFHNHLDYLAK	0.38178768040820527
HSMQISFI	0.0
SPYLHPGA	0.0
GPFQQRGL	0.0
RQMAYVSGLSF	0.0
LQQPSALML	0.0
DHIMSHPAL	2.4122836890278445
MVELPLRHPALF	0.0
SSQRIYITY	0.435186676251218
LPAQKTEV	0.0
LGLGGGSGYSF	0.0
GIQVDTDGSGRS	0.0
DAMGVHTGDSVVV	0.0
HIVQTFSPVN	0.0
RADNSSDSPTTL	5.6433303246963815
NENRRHNQW	0.7048863422945372
LLLNCIVAV	0.0
FNLTYVSHDGDDKK	0.0
EELLATQV	0.0
YAQDPSTGCYMY	0.0
LDEDTVYHLQPSGRF	0.6455715514398563
HSEFLKAASNLRDN	1.084872703017522
RLYSESSRR	0.34392535249736145
LLGSLAD	0.0
RREEVQGVRKK	2.2213422016922553
FTEGNFAIL	2.3060354720866676
WGKYTRS	0.0
TALAARTW	0.0
TYGASSTTSTGR	0.0
WLKGKFTEL	0.5864443558845623
HVNPVQALSEFK	0.7910714861492932
FLAENSAFPKM	0.346596419557589
SMPWNVDTL	0.7201820556696088
MEFPKIESV	1.0183508471940272
RRARINQSL	0.492430421128595
TEQALRMSVEADIN	0.887284955071334
GEESSRSSTAV	0.38506953813806993
RNLPGLVQEGEPF	0.0
LYHSRFLGR	0.0
VRNVFREL	0.0
VQEILTSI	0.0
EESPVSQLF	1.762300047029214
KSDEKASVV	8.825308728185298
KELNQWEAL	1.1018303829602285
ETQNVVTKV	8.016437922677378
ELASLGQEL	0.0
NTWSWGILK	1.8933718886588466
LALSPVPSHW	2.309963783539904
PSFNYKKETPL	0.0
DFYAGSTVTY	0.4935067044416395
NLTQKRLDVYLQEF	0.0
APTSAAAL	0.0
DLIKEMRQF	2.4408515039212264
KQASESKLLEI	1.024497152213976
HHQDGYRY	0.0
TPRLSLQL	0.0
TEHENTVL	0.0
ESELGRKW	0.0
EEREKQLAA	0.6446112848793978
SPEFRSTQM	1.7477198694174452
MHEALHNRF	2.338900626875669
PFPPPGGLTF	1.5118771374141224
DSAMHLAL	0.0
KSILTQPHLY	1.2638974097134972
SPRPGAPPAA	0.37992038570780523
TPFSSEL	0.0
QLFSAGI	0.0
KVIERAAFPR	0.0
RIVAPGKGI	0.0
AIITPQTCY	21.667339471171072
YHDVMLENF	3.645333510634406
AQEVFKAIQSLKTTE	0.5645840510980762
YARASFLTF	1.234360673834042
RRQTSLDQQHF	0.523901929696684
NPEISHMLNNPELMR	1.1496322789938698
QTDGLKGFY	2.0835709893725154
ATIHGMNR	0.0
DESYIEKF	0.0
KASGQAFDF	0.6605921196501547
VASYLLAALGGN	0.0
ELSPVATFR	3.7293226600603475
VPRGNRNLAL	4.542660870185545
RVFTNSRERW	7.020577557076826
DVLKVEVF	0.0
LSRAIGDHFY	0.4166470156171149
VGDVFRGG	0.0
FRDSKSLTI	0.0
GRGSCQGDSGGPL	0.0
TPLHEIAL	0.0
YHFHNRIFL	0.3308289677995623
GLSNHIAALK	0.0
YLMDTSGKVV	8.390229478496359
IDKYTEVLKTHGLLV	0.7246831072455164
SEAEIHQSFQH	0.43898581940022596
HADLSEYNM	3.934729759090341
EALKVTKPR	3.4029508998248756
LSLEGIAVL	0.0
NSEDKGALA	0.0
KTSTVLKNR	0.9692896311658119
KLISLFQAM	0.0
NVAAVSITGR	0.36582891887622615
GIWEQPPGC	0.46793565940299364
TRSERYRHL	0.37535127327082884
TPTAALASAPTSVLS	0.8719401885879285
EEDEQVRLL	0.3557238891079
ARLQRMQEL	4.508408342134347
DEIGQLAF	0.0
LVVGDQAPHEDA	1.4074884759066864
HAVLMNFLFTMLR	0.0
ARYKPTGEYVTV	0.0
FLIPTSLS	0.0
RYHTRRNSL	1.450191854459668
VVEELTR	0.0
GPRNKTSVT	2.107639185636503
LTIEKISAL	1.9269294967950512
FYSRLLQKF	24.608520808132738
YPKSLSKEA	0.8745776754366349
LSRSRTASL	0.638118832399908
PDRITLI	0.0
NRMESFFL	0.0
EKVLKSHGQDY	0.0
DIYFPEGSGV	0.0
KKEYLIAGKAEGDG	0.0
MDMSKPDLTA	0.0
SAKFVDVQY	0.0
EEPSNPFLAF	2.831566665468571
LQLTTGNGLF	0.0
RPSLLRPVSA	2.2584722787096236
RVLEAANLF	2.3606264632092135
NPSWASITY	4.069497659086177
TRPKVPVL	0.0
HHAYLHDQF	5.61579068493591
KGFHGEIEDLQQW	0.3622974684284784
YGAGYSGQNSM	0.0
STFDAHIYEGR	0.0
QQHRLLVAR	0.9690085058056084
QELDNVIKQGY	8.044442738910353
HRHDTHTIL	0.3521770113100545
LLWGRQLFA	0.0
VTMDAHLHSP	0.0
ELQPESGKR	0.37073763641062596
NLGCRLF	0.0
KIIDEQLVC	0.0
IEQEGPEY	0.0
HHQLQTVKL	0.3290326839969605
TVDALVLRF	0.975207303947095
SYVTHETKHFIYFY	0.0
HTTGMDVLW	5.567256539528552
VEDASTASAL	2.5130836699153907
RSELLPFLTDT	0.0
TKFHLQNTLY	1.1593938150326077
GAIRQIDDIDVRFQK	0.0
NSALNPILY	1.053029277270635
QVIKEINQV	2.7427162958534623
LKSKNGIHLR	0.0
REIPQAERY	8.687897181185349
PDKHSLAF	0.0
EHDLPDELI	0.33426763963414446
EEIEKLYTQL	1.077381962468747
MVVQSEIGDAR	0.0
TRDQWEDRI	0.9552426275908051
KELTGLLTTA	0.668706512993635
RFIDTSQFIL	0.7199846930454075
AERVEALGQFV	0.0
YVGKVFRV	0.0
RPIHESIKTL	0.0
DGYGSGRGFGDGYN	0.39050643165778076
RMWNDLSEKK	4.5196116931342685
GVSPVITVR	1.1387652091633804
SRFNRYYSL	23.815739179002158
DDLKRFLY	0.0
KEGIPLIIL	2.614299918388914
SEENSTVFSHL	0.3854283000812539
KAEPPQCTSL	0.0
KIHEPIML	0.0
SLLRTPF	0.0
RRLELEGNAL	0.5101396634293115
TQKSAELAA	0.3538937312026588
FYGFLTAMF	0.0
GTPGRILAL	0.0
KKIEIGDGAELT	0.0
LLTSDDMKNAY	4.6293937780496135
YLEEIATQMR	0.3849366893350894
TRLPQPLIA	5.574738422968034
KVYDFLSTF	3.5326427587206077
ETKSTLLFGQR	1.249153194134548
GIAGQRLSEHPDIRK	0.0
GGFRSTQDTVIA	0.5341623482540917
TEALYPAFW	3.1162879881364405
IEDARHPHKY	0.3877663825737753
RGFPNVLK	0.0
FPVTDSPRI	0.4243747183064939
LVNSAAHMY	0.0
EAARQKLALRR	0.5101396634293115
VMYESPFTLL	0.4966945267132347
RSTIITLYNGAFDSS	0.5680401980789435
VKEDEEYKRV	0.8005816565823785
YPIFVEKVF	0.4061721041983369
ATGSANMTK	2.3395840646099235
DRTNVSSQTP	0.0
KMADTNSVATV	0.0
MRNLKLFRTLE	0.0
AQGVHPQHL	0.49614106294194843
RYILDGSGYF	0.0
QQPRSLVQY	1.508598403679674
RVTQLTREEL	0.0
SIFEPAKGGEK	0.0
FVVEKVLDR	3.8378666251616687
RNRALIQYF	0.0
IYKWITDNF	5.993963790750077
TANAVLLLL	0.0
TPLQVVLPNTALHLK	1.9882088971045768
SEIASMLY	0.0
WIRMKTGNKIRY	0.0
FPDQLYDAVF	4.870724743048379
FEENLPK	0.0
AEKADRREY	5.155176855281084
QHQGAVELL	0.9979580086472692
LETPQPAA	0.0
FGPPGTGKSYLA	0.685938678071404
QQYSGITLSK	0.0
DSVKGRFTISR	0.0
TNTAEAVL	0.0
HRLLSGPYF	0.0
MQREVSVQY	1.010910573394895
FNAFGRIST	0.0
FLGPPPPSGKFS	0.7048421819896626
IEIEDQEITKA	0.0
KLLKKEMTL	0.0
QIFEPSRLLLR	0.0
GHPLEGY	0.0
HTSVPLLLK	0.0
HLDPRTREGF	0.506133355192856
QLPFSKVLL	0.5945682106942206
RETIVHQHEY	1.493591454196619
SVIENMNKEK	0.0
GEHGQYSLL	2.93587894307639
AHDSAIKAL	2.45925453324895
MVDDRLVT	0.0
YYEHFYNEL	2.6359501024699403
VVLEPPVVSM	0.9217687581479943
QHDLGAMEL	2.3486959807629577
QIDDKYVTV	0.5057496896131798
LKETAEEEKDDLEER	7.861459284910523
QLRLPTDTL	3.7289929349842184
FRGFFGF	0.0
DAFGHRKL	0.0
YHQPWAQEA	2.126292612214879
TEKVIFQAL	0.4001131315419861
APGEHGGAL	3.488507223244421
AQTEVGKHY	0.6215920685808364
IPAHGRLV	0.0
RPRVVIQL	0.0
GSEYRVKIHFKVNRD	0.0
TLLPSHPPR	0.33486689535720476
SVYQKRLM	0.0
SPWKGLPEL	1.346731463367434
PTFDLTVRR	0.3582856900117162
SSLKDYWSTVKDKF	0.0
GELNAPTQF	2.1582453558315247
ALSTGEKGFGY	0.0
TLSESANQV	3.510313962501597
ALFLEHEGY	2.6117900813849997
YIKEELPKL	0.9869212814767928
VIKSNHSY	0.0
ITDSFNATY	3.9053673004866916
TQDFNKF	0.0
YTENGGGQGY	13.126614206347229
AQKTDAEYR	0.9721134092655345
MRLREPLL	0.0
WEVDVQGSKA	0.0
IGHLLDEKFRMVY	0.36249030894196355
GLAGQRGIV	0.0
LAPPPLRLP	0.0
VGSVVSVP	0.0
PVQPQKVVD	0.0
ELLLKIHEV	10.041743385492563
MPDYMIL	0.0
YPDPYGGEKLAL	1.6196209042909702
TDYDIRFYM	0.3801266124841341
RRRRLALFLARKHLK	0.0
NQAPDMLHRF	0.3790832355382566
SSYDKPITF	22.864687327662427
HTAEKLYEC	0.0
LERQAVDQI	0.0
GRVLVPGIRR	0.0
ERLKDVQSM	1.9270794098220942
SEEPASLAA	0.34080333835261417
KQNIENVSV	1.5333453964584796
TIRRMAKYFSTPNK	0.0
VTLAELLVL	0.626518511639875
IAAAGVVHAVS	0.0
RQVDSTLAAY	3.353175155170534
SYTIIQQMPRGNH	0.0
APKEAPKKL	0.335021846416075
LSDLLDWKY	6.979104695843366
STDGIGKSY	1.3957917873678765
AKVFGILEKAKEK	0.0
MENENHQVF	6.432819380498304
ESDAVECLNY	2.851884566532818
APAKKGGEKK	1.3710582346760494
KPNRSRDRQSL	1.0208279411375019
FQTVTDYGKDL	0.0
SVMKKGGIF	0.0
RQFLRNQGTPK	0.7058800973543197
SPSNTELTL	0.3993408607934789
TGNIEARKALPRKL	1.701335979247056
GLDIHFIHV	0.48405656237227224
EIDILRTLY	1.3586874242351001
VQTDVLVRV	8.381122826941667
THSLQANDTF	0.0
GEKRPKFEDMNLNED	0.0
VSGSQIVDIDKRKYL	0.0
RLHTVRASL	9.292511378628735
YRQKVEPLR	0.5101396634293115
RQVDTKTGKLKI	0.0
SVDTPTSTK	0.3370962457458926
AMLKEVCTA	0.4087741077784592
RVSPHLTVK	1.356679366936055
LALPAIDGL	0.0
MAHGREGFLKGEDGE	0.0
GQVGTKLYM	1.0575497914220517
IIWLPTGAGK	1.369386666681223
LLIIKTEL	0.0
ARFSHVLQK	0.47797060788353296
NVCSEAAQK	0.0
DPAKSLTEI	1.3380366878546524
HIFTETINRY	0.0
FANHPDL	0.0
FFTDAER	0.0
NHIKSYVL	0.0
AQYRRLLEL	3.4211730713879875
AQFTITSY	0.0
SLGSAFGV	0.0
SPKSTAPVM	7.197374890874947
YQVISQAA	0.0
VQLNKLFSR	1.2933890609575869
FTVDQIRAI	5.097333000765002
YHSHKDQALL	0.32595372711289144
VYKALSDHHI	0.3857257749445573
DVMKSISL	0.0
RSIRKSHVY	0.5313851427877188
DLRQDERVM	0.9922540943099001
ILHNPVTLKL	1.7028288974408237
ADNGTMHLW	0.36751173079144744
DEELVWAY	0.0
LINKEKAGQSD	0.0
KEVEIVAS	0.0
HLLETPLVVK	25.903834041726803
NAIRRIKPDGSSL	0.4618564053845722
KVQQHNGIIF	0.0
DSFLAEHKLLGNIK	0.9974784310570352
LPFSIPVHF	1.8216661351200516
VQVLLNVSKY	0.0
FFGYNFGHY	0.39669734808354357
YTIPLDKRL	1.892383788818168
SGLDGVKRTTPLQ	0.0
TRDTVKQGISRTSAN	0.0
AMIVSSALM	0.0
GIAKTGSGK	3.470402306244427
IGQPVKKSVSQVTK	0.0
KLKRQGWTK	0.6773167193265233
RRDAPAGRKVGLIAA	2.692881613822978
SLSKLGNFNL	0.0
IPVEIHTA	0.0
ALDRYLVI	0.0
SRVRVDSTA	0.49155320734484925
SADKGSLEV	12.357643479712776
FTFTPTVTY	0.5978579707660759
ETMPCVKKK	6.239155632651503
IQKKLSRL	0.0
VLRPQVTAV	0.8731078167507784
EVGTRALPHL	0.0
RKRAGKLLDY	0.5727929841492766
LPSPLKQ	0.0
TETKTTVEL	7.054826409477685
AYQEAVRTL	15.303843915273879
ESDPGVFTEL	0.8086742082022502
EVIQDLTNM	5.943405304472285
KPVQVTFQT	0.0
MESDPGVFTEL	1.116623836995349
ALWKGRPLSV	3.6344865888592985
SELILLQKV	6.3209441854242945
KQKSILYDER	0.0
IYYVDVQKF	40.521268871694915
SPVPGSIGV	2.4392001990281504
KLYGSTFAF	0.0
RRWRRWNRFNRRRCR	0.0
NRVVSNLLY	1.5967820727859354
TQYSKVL	0.0
ALLVKQPP	0.0
IGESVRGEDV	0.0
EGAAAAAAAA	0.0
DIEEAVHKA	0.42920339322684986
VFVKNPESLF	1.069317114374638
RDWALNGNTLSLDEE	0.580324814819812
RDLKLENI	0.0
RLQQLRELRR	0.9694789010797306
IIQSMGY	0.0
GEQDYEVLL	0.38282135260386824
QEATLYLGW	1.0442606097864886
SPDMNETHPL	0.40516833834544413
IEWLQKDFGLY	0.0
APPKSAGEAL	0.32567296686841224
GQVKLTKAV	2.019099078884737
QGDSRYPL	0.0
KLSSGLPQQK	0.34061982808863617
MIRDHEVLF	1.494368514419058
KSAILNEW	0.0
LPYGRPRVL	6.521583370521779
HEEILAELL	0.39285426350242986
TQLYSTREK	0.0
EPAKGEEAF	1.242966570104076
ITREQAERL	1.4294068373013862
FHIGDRVLI	5.3434891403494555
KIPRGVSL	0.0
YSSIRTSNNSQVN	0.0
KELGGESNF	1.5711404432324194
TRMAIVLRF	1.0145376824612433
QDYQWIGL	0.0
RTRGLTVMF	0.46461348526329727
KSYKVSTSGPRAF	0.0
MPNENIPELAA	0.3787947693811995
PPKSREL	0.0
KTSESTTTVK	5.801710906187316
LEVAPISDII	0.0
TEVTPVTGASLR	0.0
KANSTSILV	0.0
TALCKESPGLWGASILK	0.0
AMEEALFQHF	0.0
TGTYRQL	0.0
RLMKELEEIRK	0.0
LEVIDAMRSQLGK	0.0
NAIAPEKDVDGL	0.0
IVHRIKAY	0.0
KQCHKTFSF	0.49038672141488315
VSLGGFEITPPVVLR	0.7736761827295393
LASKLSRKY	0.7981246998864163
LEIEVPYKF	3.028456938438008
HQDTQRRTSM	0.0
LFDVLHEPF	8.538609853892389
NPRDRMMLL	3.065042918798149
TALLASLWHHVAPV	0.0
KRYGTKIIK	2.021104703200624
RYEDTWAALHR	1.0551375288357332
NVHTGDPKK	0.0
PAPPSPESCTTAR	0.0
TTVSSGTKEQI	0.0
DTIINAKYGG	0.0
IVGAFGVDRAIL	0.0
VMLGKFGI	0.0
IFDITNNL	0.0
SPLPQKKMTM	4.016767082897053
GFGGYDKV	0.0
TTDFSESL	0.0
WPNNIVKTM	0.0
PRKDTGLYY	0.0
QAFQTIAR	0.0
TYTSYLDKF	25.556691409275206
QQKEITAL	0.0
RWPDLHSHHEL	0.0
SRQEPSQGTTTF	0.0
NHIRNGIDIL	0.3284089929449807
YMIDNVI	0.0
HQSLAIARY	4.338601536934245
EALTALMSR	5.856450323905879
SFEEEFGTASDKER	0.0
DLLLISH	0.0
LELENLQQI	0.33274159915740514
GVGGPSQQVMTPQGR	1.1770596918950913
EPNNDAEAL	1.3446591508354186
FQASAPRIL	0.0
RAKDGLVVF	3.660052357819404
PYMPTVSATI	0.3904365469576061
YAGKNAVAY	1.5886961571425762
YMRDREIAA	0.0
DIINYTEPKLGY	0.0
AELKQKIEDTL	0.7254830963067747
DSKANNLSSL	0.0
DFLKAVDTNRASV	0.543529036890506
VLKEGSEY	0.0
RRLLRLLVL	1.4392227686815864
GVIDFSLYLK	1.5801647040677014
HPLASFSFTSA	0.0
ADAVWNK	0.0
KQAFGEKITMTI	0.0
FTFYASEDKLENR	0.0
EGRLAVLM	0.0
PAGAAPRPPPKPM	4.515720661663347
ATNRVILLA	1.2244322767716171
RAREHFINY	10.5992812088133
HLQNPGDAAEGRAAK	0.0
KAFSINEKLIW	0.4812669790390591
GPFRGQSSI	0.4243747183064939
DSDKRITAAQALAH	0.0
KITEDFRAL	5.665795943949155
SDVMRFLL	0.0
QEFLGDPHL	2.6520191042964654
AAVSSMK	0.0
LDDILLL	0.0
NVIETISSLL	0.0
GYTSIFNMETQQR	0.0
MPLVLHEEY	0.45010400336927464
VSPGERATL	0.0
KPCMTRHERSL	0.3354718285922889
GGIIDPKESHR	0.0
KTRVKLPSGSKKVI	0.3425686754100788
SVLQTQVSLLK	0.3230943729617947
SPLGSTASAPAPSAL	6.317284938272929
GGSLVSEQWVLSAAH	0.0
SLMKDFPGA	2.7455731033814557
ALGFYRFWK	0.0
ALLHGHIVE	0.0
DAFEHIVTQF	0.0
FLDLSENLI	0.0
EVERLMTP	0.0
LPEDFKAAL	3.063899203924985
EPYFGSLTAL	0.0
GQIEGQMY	0.0
AIGTGKTATPQQA	0.0
VHAACLVYI	0.0
ATKQEGLESVLK	0.0
LERYIYNREELVRF	0.5409791098772393
EAESNMNDLVSEY	0.3964777126164257
REARGQLKVAKESDS	0.0
KSLQEKVSKKEF	0.46461348526329727
RVLLQEEGTRK	1.3777153511427933
SIPELERQI	0.8626960675766214
SVGLLRLV	0.0
AELLGHR	0.0
VFISSSLNTF	0.7344028860028331
AAEHSQREL	0.7815454321730061
SNRIYRMI	0.0
DELHRKYGTDL	0.0
YYTPTGEFR	0.39523369286592175
TFKEKSRL	0.0
RRQGYGPLWY	1.1660812971890973
YSVVLLLRLAKTY	0.3465381681298384
KEGYGLSW	0.0
EVPEYLNHVSKR	1.9978796159413095
RIKNWGSGMTF	0.9820015310602055
KTQLEHILL	1.1739366149078516
NRTVPTAL	0.0
VIIFGAR	0.0
RQKKGVVPF	0.47215937085930054
SLREALSFV	0.42549052889425687
LPQPGAQRF	0.8780694665134378
SDYIRLLAI	3.6830940983446814
EFIHINNKLR	0.0
KYDAFLASESLIK	0.3769587212834871
GIGYNTRW	0.0
IDKTIRV	0.0
GDSFNTSLFKQTFQR	0.0
LATKIQAAW	5.120834846566361
QLLEGELETL	1.6250803659048585
AVVNFLSRKSKL	0.0
AAKAPNVVL	0.0
ATNSSMFLK	23.77338931846265
YLNKAGIVQA	0.0
LDRATDL	0.0
SIVDPVQIQMEL	0.5356414024384767
ADAPMFVM	0.0
FPAHLVII	0.0
TQDIQPGPLF	0.3284089929449807
GRDLTDYLMKIL	0.0
ISSGHCILTWSISPA	0.0
KTCQCPHRFQKTCSP	0.0
VLLFDPISSK	10.495352202584117
FAKDLPSF	0.0
WQNPTIGY	0.0
TNVNDGTEF	0.0
KEKKSAKDALL	0.7588704910589295
QEQRARAAL	0.354016554405705
FFDPTFD	0.0
STLGHMVL	0.0
YGINTTDIF	0.0
RLMEPIYL	0.0
VTGGATGIGK	1.0273448218311263
KRKGFNEG	0.0
ATDKNSLLG	0.0
NYDIPAEM	0.0
YEGEYRYVNSRLITN	1.4991780672999464
YVTSAPMPEPQAPGR	0.35649652584460967
YWIAMNSSL	0.400963692829132
KNSVALAAAPR	0.0
DEVFHDIAY	0.9360773799222696
VDGDNSHVEMK	0.0
HHSTVADGL	0.6618338363493895
GLFRIGAGASK	0.0
RLVAVALLY	0.36326813369991096
GQELITVIKAPTSFG	0.0
IYPSSAEVL	0.4053989670633445
YSKNNIPYF	1.2864568684385635
VDNAFLIAY	0.0
HSSTPNSSEFSRK	0.0
LADAATEI	0.0
EAGSHTLQR	6.265833716605645
KESEALPEKEGEEL	1.5088093178318804
MSEVIANQGAENVER	0.0
AEIHLTRSTNIN	0.5919199139216824
RKLETYLQNHF	0.0
METEHQALL	7.045188104931425
KPRHRSNSF	1.5082082590174968
DAFNDGSDSTFQK	0.0
CLMKGEYTL	0.4064303042987797
WFREWESF	0.0
DLRKSHLA	0.0
TVMDEGPQVF	1.696843001581368
GTIEVWGTLK	0.6487281179266158
GEDGFLLKI	10.459992341878602
KLTDFGFSNK	2.392319809520964
IHMPLEHNL	0.32595372711289144
TAEEMYDIFGKY	0.0
MHHNIPHRF	5.295615787621621
HSTSRPLRL	1.2002198636073442
AVGAVPVVL	0.0
NRHFGSVV	0.0
KRKNIIEGKFF	0.5010498673572974
GIYADIPVRR	0.35684621307165304
QLAGLQQEL	0.8163510745033842
LAYESKHL	0.0
GPEVIKPVF	0.0
VVELDLLEY	0.3469515119110799
SIFPVVRIL	1.1880390556168166
KPATKTAEL	41.994681386041314
DKPQFPGASAEF	0.0
ISLPIHPMITNVAKQ	0.3465381681298384
DALRNLGLLKQLL	0.0
ALIERGTAKL	0.3840133293207747
DNLRASDL	0.0
QLDNKTSVY	4.625130872643618
SGPSKWNWL	0.0
WVPYINGKFKKDN	1.4506376381969475
SRYDVSRLGRGK	0.7547421551000013
ALQRRMSMY	2.2293792290777406
NRKAGCAVT	0.0
SRKNATSLIL	0.0
TPAFPVSPETPYVK	0.0
TPIYAGHSW	0.4474524090272792
NDRFANY	0.0
ILYGILPAK	0.35515487752829983
AVPATLHLL	1.7918971584421404
VTQYKKGKDSL	0.0
YADGEAKVEQL	4.756992715690348
AAISEVLYV	3.652724451223871
VYLLNSTTL	4.346011577496276
SEGLFSAKLF	0.36152507529389555
YYLVKLEAY	0.0
KDVLLVVV	0.0
HGLQSLGKVAIAR	0.0
SIFSRGPPAK	0.0
WSFDGTVKVW	0.3257737986651503
HETPVEVE	0.0
ARAEATLKL	2.3044667252832
ERLIRTSL	0.0
AVSEKQPEK	1.722920620721296
HMIVVSVSY	0.0
SEFYDKFTIRY	0.0
SVRSGSRY	0.0
NGYEDLDTF	0.0
GEHLGTLKV	0.99973621979697
ALATCSSHL	0.0
NHSEGSTTL	2.3876288750818864
SHEGTFEAIQL	0.33401079610534307
NLKPVWASR	0.3867068870278787
RDFRKVVF	0.0
LAKAGKNQGDPKKMA	0.4505908899259694
YEDGDDDMKRTI	0.4065755960511428
AHYAGYWKA	0.35535272455272265
ASASSLKKK	4.101423583538391
FLTEHNSNV	35.496162628302336
YLRNLTWTL	2.017307269496678
AVNKMISKV	0.0
EEPPSKPSF	14.60357611053642
ELLVKGYEI	2.072685390657386
HEHPDQNSF	0.36751173079144744
LPSSVISQR	0.0
IQEIKESVELPLT	0.9913337380149414
EFGEPLPKR	1.187568473433734
EILPFIQSR	0.7882499354122483
GEIPKQVKV	3.718864330410731
AVAEAILPK	1.3085481514171977
YQRPLDQFV	0.0
SEELAQGPK	0.0
VSLQMGSNK	0.0
ASEDDFVKE	0.0
ELARLALVI	0.0
TYDGNHDTFRV	0.0
SFENASF	0.0
SAGSHYITL	0.0
MPRPLNNSQM	1.0305685125988544
LANVEYDTY	2.070161523775911
QPMSFRPRIL	0.6934050648874751
RSAWISGRSK	0.0
YGQDDWNGTRP	0.0
EHGGFFTCL	0.3508182818593576
KLDKIWPKL	0.47705814853814266
KRFDAQTGA	2.1314218416152975
KLQNNNVY	0.0
LTGVSISQVNHKPLR	1.54869281123246
KQYLLNLI	0.0
EALGEVMVSR	0.0
LTEKEEEIVDWWSK	2.3204123957673968
KAALEQRGL	0.0
TPSPEEGEIQY	1.5269242439362107
RPENAIIYNNNEDFQ	0.0
LRWRMKEEM	1.931422586195007
SGVNGPLVILDHV	0.0
YEESLKAEL	6.9404999769782485
FVELGTQPATQ	3.3599836283056423
EEAQHVLEV	0.9855684520007605
THLEMRRAA	2.4869272350827925
VTFIVDGAVVK	0.0
TQTKLYLIL	0.0
RYNSSVNEW	2.704650516752159
LTDPEAAK	0.0
AVTGLSGSGPAYAF	0.0
RVLEEYSVPCA	0.0
REKELAEDIM	1.0760897847419117
EYKDTCTAAYR	0.0
LSRLRSDDTAVYYC	1.0430909639024952
SHRPSTLQA	2.4869272350827925
LEWEATELQPAL	0.36315144365836166
AVGTPLCLYALFLFLC	0.0
IPAKPGKCL	0.3566312192998467
RLDDFFKVTGSL	0.47705814853814266
VFKLQTTL	0.0
VELPAAAL	0.0
ITSENVAER	1.4647500826200477
GELVDSEVVML	1.3594834223391692
NTKPEILTY	0.7849850158539703
SFHPSGNYL	1.9842070213122491
KHSLPDLPYD	0.0
IPFPVEKI	0.0
IRFPNLVDP	0.0
AHAGGLHAA	1.7758007572102041
EVPLAGLRRL	0.0
FFDPASIMDES	0.582223234997244
LMRIERLQF	0.0
HTQMRLLPL	0.6052925127323464
FDENAKTGQATVASG	0.0
RINEMVNR	0.0
YTEVLKTHGLLV	0.0
RSNPKVLSEK	9.137708925191369
ILPVDTGRI	0.0
YYPSMQPRM	0.3654078186410152
RLHFRQLRY	4.114580944572911
NYTNRSGDAPLTV	0.0
RAQELDALDNSHPI	0.0
LEKPMEI	0.0
AVAILEARF	0.0
RELGGVPII	2.7259922349697963
REENNESEVSL	4.598150989607738
DGIRLPAV	0.0
RILRDIETFY	0.0
VLANLSKLRK	0.0
LTGAVNVAK	0.0
EEDSNPNVSW	2.9938785936039767
GVAGLAGL	0.0
VVLQGANLYGY	3.533125923251966
AACSQYFKK	0.9912023756471694
ATIEGYYQK	1.3217289800328456
VEEAFTHIKRLQEEE	0.4657285266494907
DGGRLVEVQLSGGAPWG	0.0
STFGGGSTR	2.9294020787953663
DVARAINQK	3.40607778426147
VVADTRGLFGQL	0.0
RVIKAMNNNW	0.0
DLKNTGREEF	0.0
GADEHLQL	0.0
FIYQGSAKF	4.528799157030207
SEKLEQSEAQL	1.1260377133150206
REQVVSEQTL	0.7767582888916846
TADHNLLLYE	8.77438713812237
HNVFQNDEFDVFSR	4.301934432295265
TAKELSLVNK	0.0
AELYRVLEA	0.9843420781488509
HLSVVSVTV	4.8417713936230085
YYYPKQQGL	1.4070116168683517
NMLGVSLFL	0.0
APAEPSYRAPM	0.33331418110878924
GPISQRENL	0.33370241945483664
ELVTRINSW	1.304198427020648
NFPEEAVL	0.0
TKELLHSV	0.0
LASAPTSVL	2.4749697398142096
TSVTLLVAR	0.3582856900117162
SETGRAQSY	8.12621177458926
MLFNDGTFQV	4.982905631129009
RYPNGHFVR	0.0
ADFNYRSFSL	0.0
AEQAANDLRA	0.0
FGNVKLVVH	0.0
KLYGSVFTGA	1.2667241699789284
FSVEVILTL	0.0
ALQADLGNFK	0.0
FTDLPLCL	0.0
VTSYIINNL	0.0
KIREGQVEVLK	4.024885301077168
SSRFIPL	0.0
VIWPCTFPL	0.4865774812412166
LPKDKKTNL	2.358282518425815
VSWSPVPGATQYR	1.169196454848941
GHTVILTA	0.0
AQQSKAHTRY	1.6825802210486758
HPIFKLLVA	0.0
RMQKEITALA	0.0
TPRSNSTPIST	8.006793467064519
RLAERMAILH	0.803729929267146
YPAFMEGIAL	0.0
HLGPKPFGC	0.0
ATSQQPLRK	24.124179692459666
VSALRQEL	0.0
NRDVAKTVL	3.886108205524896
FQAGSGIYHV	0.6615047950199825
LPHNIIELDV	0.0
DAKGGGSSTVQR	1.8069367223017652
GPAPAPHSL	29.372837993103346
GGSVLHLVL	0.0
ITDPAYKGQI	0.0
DRAKVILKP	0.3300845896382396
QRDGSEASL	4.542097079589208
RRSGKTSAVLK	0.47344504971607165
FGCPNPRQL	5.718519809511446
TVTESVTGISR	0.3582856900117162
ALQRQLEAV	1.7221292893521163
YSSQFGGGSQY	0.3877663825737753
AYINTTHSR	0.3230960059651677
KLYGADGLVF	0.0
VILEPMQEL	3.7442807170821064
DFEPWTNKR	2.7870611395362572
VGTFTDTEDPAK	0.48461403327683406
TGAGKHVPRAV	1.16098790728615
QHIATDDNL	1.3243605094921436
KVLRPFLL	0.0
MVNPFAYEEY	0.9083057491769043
LAISGLQSEDE	0.0
VIIKYLESL	7.002469590829733
ATFPVAPRY	35.344324288654605
SLYQPLQNSSK	6.074721512268627
AEIKDIKDEIA	0.0
RRYLVMQRL	2.4132554675903233
KDLQTRATF	0.0
KKFKFFKFKGFG	0.0
SYAALLTKT	0.0
ETFIPFGIGKR	0.0
SESFQGHGY	1.4403902874567895
LEDNIRMFTTAPDQ	1.0102913188034306
SLHALLLV	0.0
YRGPEVSL	0.0
KPREPKRNR	0.35778151501486194
FLWAPELAPL	0.0
YPEVEIFRTL	0.0
YESRHEIKL	2.2847599394138025
RLPQPGAAWI	0.0
VTQAREGNLPL	0.0
KLQPVSTILAK	0.0
HQKWFFKER	2.5828614305040594
VPKPGDGSL	0.35715493043887253
EPPAVRASEERLSN	0.4653450714763681
MHANAQRTDAL	0.3284089929449807
VPCPPAFL	0.0
REREEREKL	8.704870434922242
AHGTTTLAF	0.0
REVEEDLDEL	0.38036968673670174
RPLQSSAL	0.0
RPLTRKQSL	0.34065327774137466
KIMDYIRRQR	0.0
YPHAVGKNTL	1.4136906529565523
STQPTSTVK	0.6629024982531124
GQWLAHAI	0.0
WTQRFFESF	0.0
EAIARPLEI	0.0
EVNRIPYGKKN	0.0
AKYLPHSAGRY	5.997514074642726
MLKKHQI	0.0
LQMNSLKTED	0.0
DFMIQGGDPTGTGR	1.1901017708740815
DHQKLEREA	0.7107520148867578
QLFLQGVAA	0.0
SRVVLSAAA	0.7110575223808627
LILHDDEVTVTEDK	0.3865449393708436
SAKLVSVL	0.0
NPNLSGHLL	0.6965958723916883
VGSAYFVL	0.0
WEKSFSNLI	0.3295996506006211
SHKGEEPTI	0.3284089929449807
HGRINHVF	0.0
ATTPNISVK	0.332464214973389
KTGSRPVVLL	0.0
DEQVLVLF	0.0
KEFKNISAINF	0.33026778428425846
THVRNSSEQL	2.645004113121285
FGKGKEII	0.0
TIIPSIVNA	0.0
RTHSWGHSL	0.4726280107534051
HYELPAIL	0.0
RTSRVTSTF	0.4726280107534051
KMLDHPHIIKL	22.381567505710052
LHPGALLF	0.0
QILMASGSTTFTK	0.0
LELIMTAL	0.0
AHSPRPLSC	0.3529016989904172
SIFDFTLDEI	0.0
RLLNPLVSKIS	0.3962750060421367
RDLIRQGIL	2.1601099128678616
ITSQIFIGPTYYQR	0.7733963970532755
QLDWDVATV	3.2913187891461537
KEVEETDEMDQVEL	0.36095425818523286
DRVMKQLEA	0.0
QIDFPTSAF	2.505932240691248
TFPSVYTI	0.0
KEFTSQQEEDL	0.7606175757176563
RIMNMEAGTLAK	0.0
EERVTVAF	0.0
GEVLEQEKGAL	0.7614327305507609
ILHDLIPPPV	1.9327710912483864
SPRVLGDHL	6.19387695233376
KVVKPKKAAPKK	0.3873981296376541
EPCVESLVSQY	0.0
RDVPAYSQDT	0.0
DSEFRYTLFPIVYS	0.0
EEKIFLREF	1.0634081519667937
IAKAIDDNM	0.0
VFDPHGTL	0.0
SREYEEL	0.0
RSLDMDSIIAEV	0.8732632418240148
VLDNLLAF	0.0
KEGLDIYKKF	54.51158571177815
QQKQQIMAA	0.7094070854773599
SELIPGTTVGVL	0.34367764988454036
MVTKPVQEY	0.9961772018069152
ILDESHSI	0.0
GTLSPLDIYPK	0.9866577606750806
DGMVGFII	0.0
TPRSPPLGL	9.77344959927478
VIHEIQRF	0.0
IRFHVKVA	0.0
ITDPCESGNF	0.0
LEDDERLLL	0.8024093491781827
RLVEKITKM	0.872152738139893
VPALLGLIGY	0.0
VASRPSPQPL	0.6613007574269255
LGASLKDEV	0.0
IEAPKGEF	0.0
GSHMQQSSY	2.568193766348629
EEAWVIGSVVAR	0.0
NRLPAAGVG	0.0
EIAVHIGDRDNAVR	0.0
QLPKLGALL	0.619710247411076
RLMDPPSNEA	1.648674233753552
FPMAKLLYL	1.2917928862809025
PANGNANEENGEQE	1.367390620392187
HQRTLEQL	0.0
AETDLSQGVA	1.0050346483384263
VTANLVLYL	0.0
RELDLAQEKTGW	3.7970217786190448
FATDDRKEGMTAF	1.3206406672047661
VEFIDQEL	0.0
GAIQYARKYAYSAA	0.0
LVKYLQMARKKARES	0.5370609608327206
VPAVVIDMSGLREKD	0.0
PPPHRPL	0.0
QQFSSHYSF	28.689147188710315
TIRAIIAVL	0.0
ELKKKPGTSL	2.0641128872138474
EELRVAGIHKK	0.0
FHCAATVRF	4.9616686921566595
NRTKNSLTL	6.474277635921235
FIGMESAGIHE	0.0
TFPTFKFED	0.0
LEKHITK	0.0
YRKLLEGEESR	0.0
EVTPTSSFLH	0.8371682860916306
ILPTLVPWYF	1.3387064098996957
NDESPLGLR	0.0
GEADSAVLKLP	0.0
RLDLLITYL	0.5057496896131798
KLFDDLTSSY	22.145453878777253
EELPEFKSF	11.792597467945395
TDMNRHHY	0.0
SVSRPGRGEPR	2.1431577175343994
TALGKLLYL	1.2861840109607487
VMLDNYRNLVF	0.0
KVWRFSTAF	9.86800635912444
WVFEHPETLY	2.759658974758969
RPLDRLFSS	0.3754110253466185
RPPAALTPVPL	0.6735989293032859
IVAIGTSDLDK	0.0
ITDQVPFSVSVSQLR	3.9136630981952516
HIDRAFDI	0.0
RVVDLLNQA	11.750305418365523
VAYKNVIGA	2.382860882567039
MRYLGLET	0.0
GEVNHNQKDLL	0.0
TALQHSSEL	5.49885140830745
KSLLPVRSK	8.951105792246928
TFPTRPSG	0.0
TCTAAHPEL	0.0
AEILAEIA	0.0
QQRLKAAVHY	1.5315436996902378
EEANLQKSQ	0.34389153718067533
QEEKAGVVSTGLIQ	0.905881341884252
DELDLQHSGSY	0.9840864478525096
VVDRNTVEI	0.7659739213325476
GSYRGGSISVQVN	1.1930671935248085
GQCLYKISSY	0.0
LPVSNVVSVM	0.8597685354938422
DNVPRHLSL	5.805607581117514
AEQENLGKKL	10.997082427256862
SIEEGDVLAAEQR	0.0
FYTSVSRPGRGEPRF	4.756798901547852
LIKEIKAIASIPTE	0.5771319830712265
AEMKAQEVAEL	1.0742240292927294
EVMLQQTQV	2.514906167768111
EESTAAEF	0.0
RIAESNHIK	1.3739550060143673
KLFLVNNKI	0.39553735325246436
EEILPGFIL	0.0
KTVESSKVSK	0.33955747176610823
RIIFVDEVFK	0.0
YLEMGHDITRL	0.0
DMKGHFSI	0.0
VGKIPRDLYEDEL	0.6400042921838606
REKSAIYQL	3.7662318993940986
SLLEPFVYL	45.94846176644775
DMKLIVTSA	0.5882595885319933
SPITRAAYL	2.6916673576666437
KLLDIENKGYLNV	0.4092323250751361
KIQSTVTQPGGK	0.3359005793839477
KNGGGFLF	0.0
FRRFHYQEV	0.0
MLAAPQLIQRPVMLT	0.3839830177835131
DPLHKELL	0.0
SEQQASILHVL	0.40433976705547103
RAKPDFKEL	0.6762472676618837
FPVFNPATEEELC	0.9913337380149414
DPFQKATL	0.0
ALGNVILAL	0.0
YLDYARVPNSNPPE	0.0
SLDFPASAF	0.0
PNSPVLLEDPV	0.0
ISMADVKFSF	0.0
FLPDANSSV	27.38979100388435
SQSKFKVKI	0.5563006619365302
QEQEIDGKSL	1.0987806685562904
RMYPPAFRFTR	0.3345046450233153
YSTPNERGDHNRTLD	0.0
LYMASQPKNK	0.9652581955873644
SNEILIF	0.0
KQDPSVLHT	3.0239790480449384
GETTTQGL	0.0
ITGLSFYQQRKEPV	0.38067717927310285
DIINSFQ	0.0
DVMMGTF	0.0
ETNTSGFHYK	1.1029405635509664
DSSPVSTPF	2.579363547991365
TTSGIQVRYLK	0.3582856900117162
NTVTPTASF	0.0
VEDASRKL	0.0
QVMDEATALQL	0.0
AESDGSLLL	0.39018989422399997
DEMSHKL	0.0
QLHEVREMM	0.0
EDVDLRVNFAMNVGK	0.0
CVLLQDVGGGSWAELGR	0.0
IDISNVK	0.0
PVDLLGVAHNNL	0.0
EALKIFQKI	0.4492305360233924
AQIDGLYVGAK	0.0
HPTARNVLL	4.812080883827198
RVSSLVLYI	1.0575497914220517
NQDNYKLLI	0.0
VSGVVARLLAL	0.0
GEVVALKKIRL	0.0
SEAAIGGAML	1.2070116893284057
SFLEDLTGL	0.37618262997847335
MQLEHHQL	0.0
KTNERRGF	0.0
FDAADANAIEE	0.0
TGWGTPNFPALL	0.0
VDHYNEVKSVTICDY	0.4905020737799288
EELYLQPDQKF	0.0
YPNSHTHYF	15.477107101857053
STYLIQHQR	1.3547742216246248
SLDGRQIRV	33.39431874086601
VLVEHVKNV	8.336155266674353
AEIQRFAF	0.0
ESVGLTTAR	2.995309468721363
DNSVHWERPQKPK	0.0
VPAEEAIVL	0.7942653072535173
AEVLELAGNASKDL	0.0
VRYAPSE	0.0
TESVSLYYY	0.31380643257496826
VRELEKKFSGKHVV	0.0
NVNTPILPR	1.9484092402068816
EAISEVLQDLR	1.6715265676571591
RILDVAQDLK	0.0
NVANVTCYY	0.0
ILNPSESDSGVY	0.47880506551430363
IINEPTAAAI	0.0
ALLGASIKL	0.0
IPFSYTFEL	0.4061721041983369
PQENRPSL	0.0
MLDQTLLELN	0.8974416710355048
RYVGGIGSGQHL	0.0
TAQEIIKSQAIATKK	0.0
GRYGSIIDR	5.216458892602381
DHTRCKTVL	0.3308289677995623
YLAHWPEYFIV	0.4213025952875319
RILKIVTGF	2.4017819546637784
FSRSADAPAY	0.3827554104947993
MRNEILDKL	1.6897253304299586
LHLKNVHFA	0.35531406534531745
ERFSTSQVL	15.594122552313134
FYHPEKEDGK	0.0
NPNATPAQW	0.40659311751363464
RTIKRVQF	0.0
KLEREKMPR	0.0
EADHNGDLAL	0.0
EHSAVNMNL	14.488685672625657
QLLSNSHRL	4.20244018504294
DVASAMQQM	0.38227456395105214
PYGTVNLL	0.0
IDPKESHRLP	0.0
FRDDVVFL	0.0
EANYMNLQR	2.785348579079541
LPAVSKVLPAF	0.45755183642772856
RSFDRSVIVAAKK	0.0
KLAPFIAKRRTPK	0.5403595223227623
KDATLTALDRGQQQ	0.5301166512499567
AKKPVMKGAK	0.9032074304978857
KLIDIQEKIQAL	0.4080697807553973
DGLVRRYQL	1.1817444762933986
AGHQTSAESWGTGRA	0.6173310468927663
EFLKVKGEKSGLMST	0.0
MENEKTITV	0.766729764077761
FSEPHARFY	21.6501242183137
APPPPPPPPPPPP	5.3287549047026985
MEDKHIIQL	1.5370741261519276
SELGGRQSW	0.35777929457982105
TVETRGAGTGGLGL	4.663350784584475
VSQFFVEEW	1.3344363867736684
SPRFVVLFNPLEQER	0.0
KVSVNER	0.0
AEKLKVQAL	0.35467159116412383
HSPGFGENHL	0.0
NAAQIYRKV	0.0
KLAHIPVQTW	0.0
PVVREEM	0.0
DEEMFYKL	0.0
FTEEQAVLY	66.21863526717365
LPWQGLKAATK	0.0
TKRAIALI	0.0
HVDLQVSAL	1.581274175183976
ARLDFNL	0.0
VKREEFPTDLKPEE	0.5664889860893423
IRKPNEGADGQW	0.0
KETESAIYI	0.36461111984670774
RVGTPQSTKK	18.859885264355185
YGLRTTEE	0.0
RGDVIDYSSSGVSTN	0.0
TLKLIFSL	0.0
RFRSLRTPFY	0.0
MPDLENRLI	0.8289464100886077
TDIAFLQSL	0.0
VPSGKALVL	2.4021220156446943
LSSHTRIPR	0.0
EEQLLAVQGVRKY	1.4590328441243037
DAFEDGGRQSL	1.3778374284183101
YYASQKKTF	0.3485329935536568
NYLKQSKTLF	1.8475415226166456
NIVDLQQVI	0.0
VEDRSGILTL	0.7802034138378281
LPVTPILEGF	4.41481707157146
RTSGEKPIY	0.4463250020926672
NERLTESL	0.0
GIVESVGEGVTT	0.0
GEILNEVKI	5.3274732719243225
FLAQRISSINS	0.4314416037282242
RTATHTCSY	2.8165873235226697
LEFPQFETL	24.80756964774342
KEFKQEHRIGGYK	0.4657285266494907
RSQYEALKEDW	0.0
AGVIDEDYRGNVGVV	0.0
GLASVALQL	1.403258368485711
WDLLQSDL	0.0
HESQLSVEL	3.394241744047091
KPKSTPAVI	3.0659113817600976
HTKRVGIIAW	0.0
ETSQSQLNRL	0.7153665304236536
LAYEQVAKA	0.4300116258582876
NQFHFGVFY	1.6737766144436215
ASAVPHTTR	1.224419610555267
KVIDLSVNK	0.31874336330877306
YLRDLLERA	0.3990875662869012
GMIGLVTSL	0.5858662698331798
SHFNPDPDAETL	1.0262295755698472
FRAAVATTR	0.3582856900117162
HQQNALFQYF	0.49614106294194843
ILTSRGPGTS	0.0
GIPGLDEANTSPRLS	0.0
VQLVQHAI	0.0
APKPTSWAAI	0.6941916501585097
ISPTERLSPNA	0.0
TMAKVFLI	0.0
IPNPQERTLT	0.0
HPAEERPTL	3.15271382634809
RSIQNQEAF	1.8337779780164938
IIARTDL	0.0
ILRDQEIKF	0.49322417985956374
MPPTSEAASSL	1.3616815128182926
SAAPAIYL	0.0
YLSDHSFLV	8.750579441588991
RQYPWGVVQV	39.29061264437463
EQVLHRVV	0.0
IAVAAQNCYK	0.0
YAIESQLQL	11.525865203128289
HSSDLSTIQER	0.0
AKTDQAQKAEG	0.0
SLREAALL	0.0
LLPQYKEREV	0.0
STSLTIK	0.0
DIKKHLLVH	0.5888230590347613
DEIHSIAW	0.0
ADGQPGAKGAN	0.0
IRVNMED	0.0
AVSVFFK	0.0
SATFEDSVWK	0.0
KQKSLYREV	0.33712509385023787
EFNVGKSF	0.0
KVFGYPQSL	8.407516324436301
SEEQRAYSL	6.643190083919175
PGRLAGLAL	0.0
YWRQAGLSY	0.7256568511290923
REISYLKKL	10.432938676533379
EEFFDAVTGF	1.384684540535661
IRCGFNINV	0.0
GLNVDQLNMLGEK	0.0
KPASFMTSI	33.85005192309426
SQFLYPKVAA	2.4869272350827925
TTAAAVASTGPSSR	1.0180120437944824
RPYKISES	0.0
LDRLEETVQAK	0.0
LKEAGSIVRL	0.0
FALLFSEL	0.0
LIKHKIML	0.0
RKFYEENGF	9.630694710781324
IQHPTASLI	6.080237572674042
KPSHPGLGA	0.347161758620078
STYQTKVDK	1.0916338344924752
RPTPKNSL	0.0
AEKQQSHQRY	1.3670253702528274
TEVQVDDIKRVY	1.571339994869577
RTMETAKEK	0.340919811524386
HRKELALNTAQFAKS	0.580324814819812
YHEHGSLFDYL	2.8978016177445087
YVLNPHNNL	0.43494372962813604
ARILASPVE	0.0
VRLLPLLL	0.0
QQLQRMEAL	4.168338728069883
STPRSKGQESFKK	0.0
RENVNLAQI	11.940292762393513
KRWNRPKM	0.0
SHFKVFRV	0.0
ALDAAVTLL	0.6289591771839601
TYMDSPRKV	1.1914288578614378
WAHLRWGVF	0.48067329148248034
TAVDSGIPL	0.0
KPPMLQPL	0.0
KTPGKKTIVKC	0.0
ILLEQQMI	0.0
LADPVSNMAMAY	0.0
FFPASADRTVIDY	0.0
GPSLRGPAL	13.946554888970097
EPLLKMLL	0.0
HAHPFFFTI	5.676415586262289
KLIEEETARRV	5.223574886535737
RALEEALEAK	0.0
DVAQQFQY	0.0
SELSQNISA	1.9245074479152526
DPTDVAALR	7.25257989548952
FYTGQHFNI	0.0
NNDHTVLSL	0.0
RPHAPGRPA	14.770182842109465
RTELRPGET	0.0
ILVENPVVTL	0.0
IEIKKFKY	0.0
DENAVHVLV	0.633796137139264
RKELSEPSSTRIY	1.9791316365763494
GLAEHAHLA	0.4137494465201884
LLLGAGESGKSTIVK	0.0
QTDDKIPATE	0.0
KMQEKSILR	0.3427860851060588
ATHPTWALK	6.552097198285216
APNIYILDY	0.4491610220130356
MRPTGHHVA	0.35539268624950665
EMRNSIL	0.0
SYFIEPVQW	0.351691327847313
RDALIARL	0.0
KLIELIGHI	1.6895247923329704
GQRQVVSH	0.0
TQVEYMIRI	0.0
HQLAMTVVSF	0.0
DAINKVVY	0.0
RVKVKVRV	0.0
ILLEELDLEKL	0.779858736651705
ETFRTTIEK	1.3820762332300711
GLNGFNVLL	0.0
YKLKSRGNT	0.0
NEINEKIAPS	0.0
KEIVVFEA	0.0
SIPSTWPRF	1.4199837512457136
LLPHILPLL	4.737987013941386
KAQIQQFHSQIAAQ	0.5381604575608376
HRWTSLEL	0.0
EAQHIRSL	0.0
YPDGTVKTV	5.291990691005297
RLEHSEWDSSR	0.38556225608083167
NNEWHDAVSRK	0.36779864506534465
QQEDDKPEAVAAR	0.7736329944677974
ELEVRKLMHVR	0.389788341897724
EFEDKKVELK	0.7736385266695753
DQAFKAIRSFLSKLE	0.5032083960912667
LLSPSILKPFPLWTGK	0.7816401200535779
FSKRIQKSI	0.4653296671459013
YLLQEPPRT	3.473771717481263
DHFSRALQY	0.5874509572292775
RIAPPDRRFSR	4.095582292974138
LTRGEADRDTY	0.8617495894574311
VEEVLSTQIAHLAR	0.38512876767845655
QIDLSTVDLK	0.0
IEIMKLK	0.0
LAIVHAVF	0.0
LEHSFIKRY	20.34769403126254
AFDDAVEERVI	0.40008361183586616
LVLPIYANL	0.0
DSIVHQAGMLK	0.0
YFDYKEQL	0.0
EAREDAEL	0.0
VEVTKEEFVL	0.0
FFSLRLLEY	2.650203085912584
SLTKHLPPL	3.8338750744817394
FLESGGFRSL	1.5839426242349275
DELRLLYGM	1.5771198233378847
LVHEAGSQY	19.38678694233419
KLEDRETVI	0.4809540190063804
SEPCGLRGALL	0.0
ELANCDLILQ	0.0
YENKEIYTY	0.4130706090444302
KNPLPSKE	0.0
RGKKKEEL	0.0
AWIVGRVLY	0.0
SEVIVRDWLV	0.0
HLKALINSV	0.9843673637673638
LGNMEEDNWR	0.0
REREREAERAA	0.3483553731742719
SLEAQADK	0.0
NSPLLSVSSQTITK	0.37901108813089623
DAYTKKEL	0.0
VPFPTITA	0.0
TKRAGELTEDEVERV	0.0
VAGGGGGFGAA	1.19543292512776
WYQPMNKFL	0.37618262997847335
DTAQQDLYR	0.0
ALSVGTQMK	0.0
SLAPLFFKL	58.02266107817169
YWNNGRSW	0.0
AAEEAGTSV	5.45292396073396
LALRLTEY	0.0
ISTLIYKFL	0.0
NIERLKV	0.0
ALLDIQSSGR	0.0
IVDVRPTL	0.0
ELKQKILLF	6.29136178346176
LGEISALTSKLADLR	0.0
DLGSNFFAR	3.637332158680499
QETLLSTI	0.0
LQMNSLRAED	0.0
SIDQYIERK	0.32238091443883815
KEFKLTKTAM	0.3597119360961569
WQRPSKEVEEDEYKA	0.4065755960511428
RLMQDKEEMIGK	1.2634255031241373
QTALASR	0.0
KEQDDLLVL	2.938254349343123
PQGNYFIDRDGPLF	0.0
ICSSTTASR	0.7269168508056882
YSRGGGDQGY	0.0
GYTQTLRPGV	0.0
EPRAHPAM	0.0
MSNADFAKLFLR	0.0
APPEYHRKA	0.3354718285922889
ILDDSPKEIAK	0.0
VAKLHDINAQM	0.0
FVFEFGKSL	0.8113992716917017
AAKSQPNIPKA	0.0
CKLAIRESIESEIRR	0.0
MSIRRSALM	0.0
KVGKFMAKL	0.0
GESGGAGATL	2.560724528537961
DGVTHTVPIYEG	0.0
TRELALQTL	0.0
ALLRVLLLL	0.8158194967547192
AGGPADLSGEL	0.0
IAKGVGIISEGNE	0.0
LVIREGEKMQINAEE	0.0
FRIGGKRKV	2.979879151243316
GTYLPGASR	1.848836859114226
TLVSETVLL	0.402258464952907
HVQQNRAVL	6.048674434557951
QAQKAEGAGDA	0.0
KPSFLSNEEF	0.0
LASGPDPAF	1.2515310153216759
VPVSSASEL	0.366181423008404
IMGEEVEPVGL	0.3753106192802145
SSDNTIRLW	0.4269118128664956
FPVQLENVDSF	0.8745956497016547
FNTEQRNVY	0.7746948050822389
VMHTPPVLKK	11.714205675526006
VAGVANAL	0.0
IDPIKGLKL	0.0
SVSQRAVL	0.0
RLLAPPGR	0.0
HVCPSVLA	0.0
KIDAKYKKK	0.3527186123603396
GRHDIAFVEF	5.358823909689413
REVELVAF	0.0
RPQKGGICV	4.788333136200975
KTPPSMRLK	1.0187010538127332
YPEVYVPDLNPVIS	1.6209630784488598
VVQEEHERILA	0.3745459543304342
DVKAPKM	0.0
CYNGSTNRF	20.98288614423604
KAIMEKLEMSKFQP	0.0
VPVTTFKNL	0.0
AEPEPRSLSL	0.4202494669499203
AAVPGICFL	0.0
IVVLSGDNSK	0.0
ETRPAGDR	0.0
FDVQRNNIAM	0.0
SEYQWITSP	7.223322438509571
LPKGTVSF	0.0
EEKIVTSV	0.0
KTRLGIFL	0.0
QLAAAFHEEFVVR	0.7695084526667756
KYFALPHKI	25.699151584499397
TVTVEHNP	0.0
TPEDQELTY	3.52247413611926
LPWAPLSL	0.0
IVIQPTSGY	0.583568195204994
LSLVARLSY	0.0
REEEEFNTGPLSV	0.38197696236085327
FQPLLDGLK	0.3849366893350894
AASQPTSL	0.0
QQKKVAKGY	0.5327107298830184
KPISRELRREL	2.0063341004760367
RASLSDRTNLY	0.34472158860371627
KLQPTVRTY	3.3069328698827523
LPTSVVTI	0.0
WTDGGSGGGGGY	1.158008121653722
KEYEPEMGKVI	0.676351726457114
FTQNPGMFR	0.0
RTSKEAVSQRL	0.0
FRNIPGIT	0.0
ESHPGTLLR	2.9396795624654892
FSVPPTEETL	2.750213943649442
IFRYQDEVF	0.450685160190618
NSDRNIRYV	0.0
SLFPQSPTGL	0.4588493757203939
TQYKFRLTA	4.730559764960838
EEIIPKQERSY	1.7470493819838895
TVGGFGLSI	0.0
VPYEIKVQAVNSQG	0.0
KGIRNVPYR	0.0
FVDTRTLL	0.0
RQKKRLQEL	7.254566304476848
SFLGAFQK	0.0
MPGTHTVTL	5.0865738426513865
IIAEVVNKINR	0.0
GALSSSLLV	0.0
RELEIGVHW	3.8862286560650587
PLIPIVVEQ	0.0
EIAQGDSISYEEFK	1.9415018181856303
PASNRLLL	0.0
LAPIAAKVG	0.0
RLPFSGFRLQKV	0.0
FDDEANHLL	1.2752734184824008
NFFPSGIDF	2.5958976575027406
ADREFIEARRRALKR	0.4031302237890979
TIGLVQALGAHLYQ	0.5697440363936511
RDRMWLKI	0.0
RKMDVSKITRY	0.0
AELLKESGNQVL	0.0
YIHNIRDMKV	0.0
SELLKGIPL	0.0
DTLQVVTAHYRTSPF	1.1577859456718749
GRPSNIGQAQPI	0.0
TVMTEKSTF	0.5235332045370729
IRSVELQLV	2.338324455080481
DAGTIAGLNVMR	0.0
IALPSLRI	0.0
IVKQMRILHVNGFN	0.0
LPEQGVSAL	3.044731513960473
VTTVLNCDHILVMGNGK	0.0
DIKVPKSR	0.0
AVIDEMPEA	0.40622561101236554
KIPEISIQDMTAQVT	0.0
KGPGPGGPGGAGVA	0.0
FRFSGLLL	0.0
RTVETEAVQML	0.0
IVENSLAGEVT	0.0
EVAARSLSF	2.587463557596856
IAIFKLPAF	0.8315445617937807
RVSLRNLRGYY	0.0
SKYSTHLHL	0.5868566428282411
HLGATGGP	0.0
SVCERPHYK	2.683278125694283
ELIKISEGTGFR	2.2725519590091325
AESKEIVRGY	27.084869256907403
QRDSLLWKL	3.138381224176269
FPAMALKI	0.0
REPGKFYSL	1.4744325922094141
ALIEDEHNL	59.45118383094247
AVMKQFAFVHM	0.0
FAKPPLGPL	0.0
RRKVQEGRL	0.519900658787044
RELELKVPLVV	0.0
EEQERVLRY	40.424685916940724
KPNKKEEL	0.0
RRIESPLKH	4.23324134461648
IVLKNISHL	0.0
QQWEGRQV	0.0
VNPKESILKR	0.3570723785811605
EVVSFVKKN	0.3848849587585348
KTLAKDEALKR	0.0
AEGAFLAEA	1.5975884767627149
RSNLQEIFL	0.5981766978001307
VPMPLPTV	0.0
KLVSICEQY	3.0788148707753713
VEAAGGRGQVLL	0.0
KEGFIPSNY	2.5712828847977183
LDYPHCV	0.0
AVYKALSDHHIY	0.45865926957273734
YPMSSTIPHNF	0.4285867143903768
IPITVLQPALQQY	0.3478489729290415
NAAEITDKL	4.3151392395222405
QTVEADVNGLR	0.0
RVFEMVVNTA	1.4397429956233216
EVMKDPLHKSR	0.0
RLPPGFNDV	0.4432351949922736
ARGRTPPSLG	0.34960778665427084
VLWGPVCPLHA	0.0
MHQVAIAA	0.0
QSDNETAGGTKY	0.3633504816028355
SIIPVDGLK	0.0
SNVTPLKFSKINTG	0.0
LWIDQSGEIDIVNHK	0.0
AYAEAVQRL	2.6586796310270695
ASLAVFRFL	0.6123464550219428
LLGMKPIPL	0.0
QYPFPLPVF	27.907617711681915
SESIHVTL	0.0
YQYPFVLGL	12.830037113813358
FLHPEGDHFTL	1.433894942910067
QEKPSTEGY	10.62281857367317
QDVDMVFASF	0.0
EEDDASKEREW	2.925141400910596
RMAQHLQAA	0.7779626025267489
LARKLIGDPNLEF	0.0
AAGTLYTYPENWR	0.0
AADEALNAM	1.1241925842385436
VYENKYVKF	2.8794023078689435
TKRKYESVL	0.0
ARNPNVQQALRQESL	0.0
GIRVAPVPLYNSFHD	0.47836913429599043
AGRTPKLARQA	0.0
IIYDRDFSYN	0.0
KGYKGVTSR	4.20009198765286
RMLHDDPTLK	0.33955747176610823
NLSERQVK	0.0
FIEEHATK	0.0
AEDTSDHRRAF	5.7449472857824375
NDTIKELF	0.0
EFTAQNLGK	0.3769587212834871
HLFGLNWQL	2.028606449545621
NLAPFNTALKLLK	0.0
EIVQPIISKL	0.0
YSTKVLTSF	0.0
QVQFSEEHWVHESGR	1.1672891319716974
ATISFRIYK	0.33636252536596034
KVIKPGGPYVGK	0.34733939708076045
YLNAGGVTV	0.0
NPSPICQKL	1.566214278613677
LEIDPQKVN	0.0
RAKQPPSTF	20.18825770249521
TPKLPALAA	11.785469050605366
LSENKSHDSSTY	0.739640320342342
RRNKGPVSI	14.74572988442568
KRGGPILTF	1.144502009614254
LPVDTGTENRTY	1.3398974334479639
VLIPVKQYPK	0.3410362120528221
FVAPEVINY	2.4528116808475495
LSDPNMREF	0.6350961268869953
HLPFLTSV	0.0
GIKGRIEKA	0.0
EVVSALREL	0.8724735885908241
NVFGFLSQK	0.0
LAWLDEHVAF	0.0
AELTEEINKW	13.5075574021038
LANELPDWFQTAK	1.1556706873287403
RDIFGNEI	0.0
TDLRVFEL	0.0
LAAFINK	0.0
QGHSKSQL	0.0
MTAQNLVSYR	0.3582856900117162
NAKPSSQAA	0.0
TYSEQWQQL	1.462138314953011
AAAAAAALQAKSDEK	0.0
QPSDPSLGR	0.37073763641062596
KVKKPAVVY	8.404763528812495
VMSQALKA	0.0
VLDLLKTSV	0.4394489305346013
SMHPLYQ	0.0
SSNLITHSR	2.152186535877113
IEGREIPIV	0.3298469061307039
NALLNVVLK	0.0
REDAVSKEVTR	0.40480679482336174
EEEEAAPDPAAAPEDPTVP	0.39254170539671507
WNQRQSEQVEKNK	0.429437734948299
RKNKFSDNY	4.159210428662083
LYVTYNGQEHDVNF	0.0
EELREKY	0.0
LRFKITEAL	1.4363344552818802
ALNPEIVSV	14.36862034877684
RFVTAAEL	0.0
FSAEQIARW	3.478349022909042
VGDKPVNNF	2.227954622018832
HRNSMIPSAATL	0.5010760207824358
YHHANPILL	0.6820029839438446
SDGIVNENLVERF	0.0
HPQMIAVLV	0.4243747183064939
GVKTVLISR	2.910464347076694
RLLPGDIILK	0.0
IAVQEGRLTW	0.42876169858005847
TYCGKGFNDTF	0.0
SMFGGVMVFV	0.0
VGAPRAEAL	1.018983775859874
EEIRDPLMQW	1.9240619615548875
SVRSTLSER	3.548015983659169
VFIPQDGKKVTW	0.0
RGVPSLLEV	0.5981766978001307
STPRHIEVF	0.0
VYIDKVRSL	62.92315983702598
RQMDYLGTFF	1.4933248426992927
EQAHLWAEL	0.47571022037945515
TRFSALTRR	0.5101396634293115
SPDGHLF	0.0
AVMEGPLFL	0.4670943646119607
VLLRWISLF	0.0
KSAPSTGGVKKPH	1.283797159314249
RQIKSFRVA	0.0
VPLERGQVQM	0.8700373563661954
HAVSDHEATLR	2.5285243482832507
HLAPPLTWEGY	0.0
VKTKVFQLKRKEYE	1.6427445017553888
SPLPVGQNSLTL	2.711815107943865
MEMRIASEA	0.6466231410583794
NPRIGMDAL	11.600795578356243
REFSEGVEA	1.315370856629861
GEESPLEGW	3.5592402930833544
ALLKCIEL	0.0
SRLTHLSL	0.0
YPSRWTAIV	1.3313950456085766
EQNFISKSGY	0.0
IIMFIIPSKF	0.0
LTDAKRINW	0.0
SWPEGHFATI	0.652189656305095
ILGTVKPNANRIAL	0.5697440363936511
ALGYDEGSIIVK	0.0
PVFTDSGIHIILRTE	0.0
DGPVVTDPKAPNVV	2.0594348805822826
GPDVLTATVSGKLPT	1.1886828470080624
CRVDLPLAVL	0.5145492942577269
LGGPNRDL	0.0
HLLDHLSIVYV	0.8637374414858283
IESHSELQI	2.9736076933281956
FSGCLDLLEADMRRA	0.3895411210745314
VLLQQTQHL	0.8470705700837614
EIQVKTSLDREQRES	0.0
AAYNVPLPK	36.16560056450246
KVRSDKSLK	0.0
RYYRNYYGY	0.8693445141942365
ILYGRSYTW	22.914651272417565
EKGQLVPLETVLDM	0.0
YVTSLLKMY	1.530665176602579
PSSRRTTL	0.0
IVASLITVLL	0.0
LRDNIQGITK	0.0
GPARLAALA	0.0
QQSELQSQV	9.358060537048164
ALFSESQKAVEL	0.0
KEYGQTMTV	8.992188685955847
ERQGLFF	0.0
LGEDGAGKTSL	0.0
KEEYQGVIAW	3.1250668989782473
SSQSSFNSL	2.564735322590251
GGPGLERGEAGVPA	0.0
SYIGLWRNY	0.8526466324193055
YVDDTQFL	0.0
DLATVSALR	0.3642116273968472
SLDKETFAY	0.3409095597644957
VSSSYLAWY	0.0
TAWEDYIWF	1.3011722677967679
DANLRKNEL	24.99131740802746
YAYETKDA	0.0
EEEQKTVAL	2.331965914012177
LEDMNEF	0.0
RIATPFQVY	2.5734912262713774
AHSKFLASEQHSLPV	0.5886700520798457
KLIKDGLIIR	0.0
LRSMLEVNY	0.4477451087933781
VMLSTPVAEA	0.3480400086206044
KLIAAQTGTRWNK	0.0
HELPKYGVKV	0.0
GLNDKVKKK	0.3359005793839477
SLLGQFNCL	0.855723372606364
TEFGHPAAI	7.421607922026092
RLSSTTRSFAK	4.689548756147243
STIPVQQGLPTSK	0.332464214973389
RDAVPATL	0.0
RKAIIGLYNY	0.0
RMQKEITA	0.0
ALEQGGLRAAT	0.0
ITADVYSEY	4.47523644015111
NIINNFIICWSFKI	0.0
KLLDKMTT	0.0
EESRSVNDW	3.6003442230449
RPASRFEVL	6.0939840926720175
RARGASSIADR	0.0
FFHQENVRAL	0.8163459871150317
SLPNEIAY	0.0
IFQNEVARQLISEK	0.0
TIRYPDPVI	0.0
HSDVTEAMLY	10.418209713348586
VTYQQTLLH	0.3698414096727052
KAFFSSKAK	0.3370962457458926
QDLELATGY	0.3107824396332698
LEEPTSPAA	0.6945248247550844
TEILNYIY	0.0
RSKTTIRER	1.951343271381964
DFGGIFHTR	3.9940719079322187
SLGKFTFDV	0.0
LEDHTKQAF	3.212923820842797
KIPTAKPELF	0.6276121514111974
DTVTSAVMMQY	7.1968997794667375
AYAPVLQDF	7.73516823088588
IRTPVKVNF	9.303189053169088
PYYASAFSM	1.7344022492654196
DAYSQAHL	0.0
WPGAALL	0.0
YIYKSPEL	0.0
IRHNPTGAVLF	0.0
DHVLIEL	0.0
YLEFKPLL	0.0
GISGKGPGAGEGPGGAFVRV	0.39210296174332954
TVSEEVSKQLL	0.3664761300899777
RYEMYPLGVKVS	0.5761898266795641
VRVSHEHL	0.0
AHQLVMEGY	0.0
RENEITGALLP	0.0
QDGSSFALEQLK	0.3200181809189293
KRMEQRGVIKR	2.2205144941771007
IEIHEGTIL	0.7752467705602243
LHRTPAGNFVT	0.0
YWKELSLKY	14.184681169482099
GHADSVTGL	1.763936185538148
HGNSFDLGEDGGL	0.0
IRSDTTHLV	0.0
KFIEDRVKK	0.3368355433484025
DEQETPLPRSW	6.2174942108912905
FSAYRTAIKIRRLQK	0.4031302237890979
SALPAEINRSF	0.0
ETAQISSNPPTSVPT	0.4653450714763681
LPKNKNKINL	0.0
SSKSGERHLY	0.4166470156171149
GHSAPLTNI	4.951693368946745
AELLSDVPFTL	0.5028415942581905
SESMATRDVVL	0.39514607918599004
LPLKVKPTL	0.0
DEMKENIIF	3.137482725280089
MRMTMEEM	0.0
SEFQPGNERSQEL	2.973079171723023
QENANSGYYEAHPV	0.0
KEQQRLKGL	1.7050976976980516
NHHKAHHVKTGTC	0.0
KPRDYFAEV	4.738727645156686
MAQYLEEERHMREEN	0.4031302237890979
FNDRPWRR	0.0
EIQVNGGTVAEKL	0.0
DLLRHERL	0.0
AEYQELLDV	2.4168348338251953
KIYDVEQTRYK	3.3663089001720876
EELDVPVYLY	0.706755280502425
HQTLTHQA	0.0
RDFEYALNY	3.3693761276645375
SGSFRPDSPGSG	0.0
REYHTDTTVKF	1.7930524631708198
KAMLDAAL	0.0
KLLSPTVNFLK	0.34001709380465467
AFHKKSHLL	0.0
ALLPQASNV	8.803309336747118
KMKENPLEH	1.9713660051937631
DWVLNEFR	0.0
NRIQMRSL	0.0
AITGHAEAKPI	0.0
YPESCKK	0.0
KHSMDFLLF	0.674230895106728
ALAAQLQSI	0.4027823387974421
DLGSAPPAGSV	0.0
ATYETKESKKEDLVF	0.33636252536596034
KLSPLHEHI	0.7511980828892758
KEYEKQRF	0.0
ILTTLIHLV	1.694323947315887
QLIQRVESL	0.29813400153754427
LLDRKTVAL	11.36590919410489
TASGAAAHLVAL	0.0
LPNLMNLIA	0.0
APSRNGM	0.0
ALVDHLNVG	0.0
GRLSLGASR	2.7665069722672935
ARNCMLNENM	0.0
VLKELTDVQY	0.0
SELKALGY	0.0
RIRSGVKRL	5.148476405311531
EVNSGFFYK	18.627439033713415
SRQHYELEYRHRAAN	0.4657285266494907
SERAVRETF	8.874491049738644
NRTQFGEKI	0.0
SFPAHKAVL	1.5428181770194285
LSLGLGLR	0.0
WRKMSFEIL	0.0
ALPVTTAEGMAK	0.6620945003241977
TVQGSGHQEHIN	0.0
GYGPDGHFGMFPA	0.0
IVVLLQR	0.0
GRRNGEALVR	2.0020125786845786
KPTFEVAHLDLAR	1.1786621433651339
KASEWVQQV	10.767848172970986
DEGRLVL	0.0
TQRPADVI	0.0
HSGTRFDMHKR	0.0
GVVQSGDHI	0.0
SSIEVAGPNSYK	0.3415863609735147
DLVGNNTPIFF	0.6540303973407673
AGDGPPRSF	13.434340576137787
FRQYAKDIGFIK	0.0
ISQSGDFLR	0.0
KKTEVVITL	1.2274539427214957
MSVQRPGPYDRPGTA	2.3354188164558
YSISERLEM	4.487601377955752
PPLSPYFK	0.0
EVLREIQDAVAR	0.0
RARQVLEHL	3.0855147759883508
HLTRHQKI	0.0
NLLPGTE	0.0
LLPDTILEK	0.34281404137705274
AHLVAVFNEYQR	0.0
GQAFPQCVF	10.185399645091671
VVVGAGGAGLRAAF	4.67566638072411
VLKQEQEEY	46.04789272782335
IEESFAEHL	0.752263978212987
FTDSCPDAL	0.0
VESLESLYFTPIPAR	1.95847724051342
TLAFDEYGRPF	0.4087474717650345
IIYDFEDPEM	0.8141480493913342
GLSPDAVYV	0.3990875662869012
KTQTKFQAGVR	0.0
NVKGPGLQRM	0.727386104957779
TASAIARSA	0.7981246998864163
AAAAPASGK	7.45423207651949
IHITPVDDQL	0.0
FLWAPELAPLKSKMI	0.0
LLTLRGVL	0.0
DVIERVI	0.0
QESGFTYLP	0.9759715509579859
TSSTSYNRGDST	0.0
AVVRGIMHR	0.0
NSNPPEYEFFWGLR	2.7366895005154595
ADEAALAL	0.0
LVADPRRCESK	0.0
ADVAQPDQTRIVA	0.0
RSLPPGLLR	1.3554402265907606
LGTLHRLAQAGYRA	1.1493709867799276
DRYNFVML	0.0
YKTISQE	0.0
KISPEGKAK	0.34496517999812354
LAEAAVAAVA	0.3271147788451173
EVGSAGAAY	0.4202571379696222
SVAAGKPKEK	1.0170850096237258
SELKTPKL	0.0
RESFFRVVP	0.6588350075511981
AVLPTGDVIGDS	0.0
DERSVHKV	0.0
RLSKSIIKH	22.264302931450143
KADKVTMLW	5.751794608145985
RSFSLGVPRL	0.32593562802958453
GLAEPDMLRKA	1.1620823152469535
LPFEVKAGF	1.3570935403133346
AKGSDEPPVFLEI	0.3825061868327263
SADFSAAEL	0.0
KEEEESQPAKK	0.3849366893350894
SRLQLGL	0.0
HSMLDINAL	0.0
NSDNCREV	0.0
HEIITPEQF	54.88505223919359
TFRGAQQV	0.0
KNSPNTLIL	0.0
KVSGIGGAANLY	0.0
EVISQHLVS	0.0
HRAPSPARPFLK	0.0
SPSPRISLTSL	2.3974563947425613
KNMDTSAVL	0.3460553963908714
SEFIDSQRVWAEY	11.115896606005318
QTAEASHVSR	3.6202125250065045
DHLHRLALS	0.0
NHSQGVNWF	0.3351422359619387
GTYAPPEVPRNR	1.2095694705128341
SEINTPAQI	2.335210097589329
QGPGEVDPKVAL	0.0
PDVHRNGKY	0.0
RTFELRKEQQR	0.0
GMFDPKGRKVPCV	0.4883101152629924
RAKSLMDQY	0.5789711201673847
AARFMDGHITF	0.0
KVSTSGPRAFSSRS	0.0
KGISQAEIRVAMNVGK	0.0
ALTQTGGPHVK	0.0
VETVEQELL	2.2385461525185644
SPHFFQPTNQQFK	0.7698700927829392
YIAEPSMHSM	3.2662896610054606
LPAPLLPLL	0.32567296686841224
EFFQRVRAL	2.1498037666212717
LPPELFEQL	0.39914384603159625
MTFPFEKRY	0.6723032001962802
DELEFAKRFEL	2.2402266532756943
MELERPGGNEIT	0.0
KSYKGLFYF	0.9158940783416447
ELFEGLKAFR	0.0
EAITWFNVI	0.0
AEDVPVSMV	0.3284026132997058
QHSVSDYL	0.0
RAKNWVKELQR	0.0
VSTEAARTF	2.392636157931099
IKTLNNKF	0.0
ALIEELLLY	1.580471391565518
LLAGVLPRL	0.0
YIDRVRSL	0.0
ADGVHNTL	0.0
TNKPRYAGT	0.0
AVLPTPVTK	67.64690615728215
EGLGEVLY	0.0
KVNLIKDRR	0.32373459194711285
GRLLRGYD	0.0
VIFDMPWLMNA	0.0
ILWEEPSNAVKM	0.38233483457877543
ASSAAQNAFKGNQI	0.0
RTSYSSINTPK	0.6780728173131159
GPDKRLVTL	0.9756614077992781
FQKLKANF	0.0
SFLPGLHLLTF	1.9894143086137663
ILNEIDAGV	0.0
DQLRALGW	0.0
YEFPEPRNL	0.3565496829929706
IPKSDVVY	0.0
TEQELELLI	1.071624141324377
SSKPWPDATY	10.403820360499337
AGVKRKGTD	0.0
ASDKGNLPKY	3.763327588488456
SEYLIQQAI	0.6877081143867906
APFTAGTSLAL	2.427290998041162
QPWNHGETF	7.708602612809215
TTNFEGFLAK	3.5336655519740887
LTASEAHLKY	0.36249030894196355
HNLSALQLL	0.0
VKDLATVY	0.0
RPIYPVEEL	20.6364578867386
RRLNPNASRKK	0.5101396634293115
FAKVSQK	0.0
KTVNGHLDSY	0.36183276350218535
AVRDGLRAVK	0.7259366392515954
PASPATETVPAFSER	11.751173121103243
KLNAAISFLCGV	0.40289695816532267
HPEFLKAGKEPG	0.0
AAPVTGGMGAVLMR	0.0
SPRNQQLHTV	0.35145152599130214
SACQDQTIRLY	0.3706785864349177
EAAVAIKAMAK	0.0
IYCHLDHNF	0.711438969020869
RENGSDNLP	0.0
DRSSFSHYSG	0.0
TIKPNVDDSKEY	0.0
ATDPQQVAF	0.6891984334481175
IQGPVGLDQRF	0.0
VSRQVLIYLARELAA	0.5439962434111679
TNSTFNQVVLKR	0.0
VTDFTRSIL	0.0
IVDEAIYY	0.0
SKNDLAVAY	5.665636564455158
YEALKEDW	0.0
LYINMKSLVSW	0.0
KLQDERT	0.0
NGIENNVPR	0.0
RPVWNINREL	0.0
APPLPPPPVL	0.3477313579658896
HPRPTSQDL	3.0941867495551665
RDQNTKLSRDW	0.0
HNDLVFLEQPEGSR	0.0
LLYSTIPRM	1.7806700882030766
YLFHIAGAY	3.698314691328284
EEFASDNLL	0.0
DRYLLSLSF	16.626370372942
MNYGTPISY	0.5874509572292775
DEHVKLVNELTEF	0.4900249432772511
QPGRQIPPPQTPSTDPQ	0.7792768699596847
EAHFVPLV	0.0
IPEEILGKITL	0.4025799712839587
IAEDVGRLV	0.0
RITAAQHSV	2.504463269276313
AAKAGLLGQPR	0.0
SEVVSNTIL	1.8966189096951038
SPYSNVFHV	0.4243747183064939
YGDSAAKI	0.0
SETTAIVSI	0.7038615687440337
SFHLIRLLY	2.8221623394892235
HRLDLGEDYPSGKK	0.0
RHSNASQSL	3.7726830420314306
AEIRYEGILYT	0.0
KSLSRVMIH	0.0
QEQQENPRL	3.7145213947619315
KLLHVFLLF	5.136818218148418
ATPEGIYER	0.3582856900117162
TEAPNLLVV	0.6641096930690737
LPRASSVI	0.0
TIADLELHY	4.742793359065536
VFEPNEEALGVVLHK	4.322619889011764
NYGIPPVNR	1.565628400352326
NLKIAVSNI	0.42549052889425687
WHQHQIKVP	0.0
IVSTPRLQYYDK	0.5370609608327206
LSETADPFFVL	0.0
ITQKVVW	0.0
SETPKSQVGTL	1.0731585768830991
HELLCQNPLHRLRYL	0.5370609608327206
GGTRVVKL	0.0
KDSIRTLRL	0.8640803118620417
EYMKHTRLF	75.18881987041898
DRVQFVITA	0.7106894892200839
LVDNSIRE	0.0
SRESDVEAQQSHGSS	0.0
VSLKKPLVI	0.37035393032443203
TFGPKSQRKR	0.0
RPSANHTVTI	1.7265400342653958
KKFVIDVGY	0.5727929841492766
GGFDLSDALPDNE	0.0
LLVKRGAEV	0.0
KLSDQANTL	0.4080697807553973
KRLHREAL	0.0
YSHNLIAL	0.0
YTAFRALGRSVDYV	0.5370609608327206
YEKRRKPEDVL	0.0
GRMQKVSYF	0.5101396634293115
TIRCRQLLS	0.0
QQLKDQYFL	0.45443365727582374
HSAVPDSLR	0.731772964302629
MPKDQVDSY	0.45454002676502625
VVEPSAEQIAK	0.355676684247474
DLRIGDEDVG	0.0
PFQPGSVAE	0.0
HLKQQQEML	1.7824226747985061
IEWGNNPMEILIND	0.0
ALKEFSMMF	0.49670327803872144
VLENYHTESK	0.0
GLADPAPVAV	0.0
DTLGLGKTR	0.3981406802997267
EVVEPSAEQIA	0.0
YTDNTANGIAL	0.0
SLRLADVL	0.0
AITKAFGDAEGG	0.0
LTKYPLLLK	1.6974090427223623
FSATLPKL	0.0
DIVMTQSPDSLA	4.812333841601905
VLAAITSHM	0.41105894033541857
GKHVVFGKVK	0.0
IIPDYRNMI	0.7201820556696088
IVYAKSTAL	0.0
TAAANFTRR	1.815774274157061
RTAELLAKK	1.7076163591728466
KDGLFSSIMRELANI	0.0
VAGRAMTL	0.0
AELSGESLSL	1.386066850251245
RESSPKQYM	3.7072271298469524
SAIELVSHW	2.4664208136712777
RPRIPSPIGF	10.289695317397022
KIQVPDYY	0.0
NVVQAVEQY	0.4379478285853847
TAQDLVQHF	0.6242334805277799
KLNVRTTHY	13.736061553482493
HRFLLTPKVNM	3.588635495915962
TQISPIPAL	0.3521770113100545
LQGFLIFHSF	0.0
PSETTVKYVF	0.0
KNTGREEF	0.0
DIYNFPIH	0.0
LPPGDSNQL	0.3472430326872001
RLPDEVENPGM	2.6215590650393006
KTLSDIF	0.0
YIKDKYPNL	0.443429592866374
AQAEEQARK	0.34257828569988164
FSSEACRELG	2.3056562885380156
VMSSTLYTV	0.5259969180655774
TQDDRQVEL	2.5389139641208724
SVISRPIVQK	10.514293970615315
VIVHPLPLKL	0.6476100604436789
KVNGSYEAL	0.0
KDHLIKQGM	0.37733115953494456
TLTYSAYRELRAFPE	0.4642803504077411
APRSLLLL	0.0
RLRLFLE	0.0
DLLRRDML	0.0
KVFGGFQVV	4.597346769994369
GEYDHLPEQA	1.5235776041441051
ATVKSLIGK	0.3379818109754395
FPTDGELLL	2.0246819146159623
VHTVATF	0.0
YLNSHLDLI	0.0
QPPSQFEPLDMK	0.3769587212834871
ALPADIRAL	6.0714729431553085
SPPPYRP	0.0
RAAGTAGQLLY	0.0
LTESEIKL	0.0
PVVRVAVE	0.0
SPKGVEETA	0.37694652762376923
RQDENTPSV	21.985134603271874
CVAPGKRFR	0.0
SHTFKLVNANGEAV	0.5401085189076709
LEFVPAHGW	1.743869225334585
NAIETMPCV	1.7954610068351329
FEARVPAF	0.0
SLLMNSMMK	0.6947907874472623
LLELTGPK	0.0
TRTPVAKEL	4.408245591609088
FMINLLKRFS	0.0
APMHDLLLW	0.43913631450364454
MAEVQVLVL	0.0
FHRYPTSIA	0.0
LGLILTR	0.0
KLFAIPILL	4.39725542556646
GRSEFPWEV	2.2240322308342804
VVAAGGVEKA	0.0
GQREAIEAF	34.70537670611834
DAYLMPSF	0.0
GSQSAGPEFQY	0.5453711230006932
KIPFLGVCLG	0.5770439305321247
ALAPILDD	0.0
SRYLRGGAI	0.9671577882550146
RVAEAQRF	0.0
RPRSSARSP	0.34057059416533436
SMAGSPVSSY	1.0254647482551535
YEHRDAAAAL	0.39332992737227135
REVDPLVYNM	0.0
ALLSPGSPK	33.645565864670765
SSPASKTTL	1.6845486806664531
STSAQNNAK	0.33936875677821227
QINGEIICK	0.3359005793839477
VIDPIKGLKL	0.0
KSPIAPCSL	5.700737913477014
EHPVPLLPI	0.0
MPNTLEGNVTF	0.0
RVHRLLRKGNYA	0.0
SLSHMLSAK	0.339607543949259
EVFDPQEHEN	0.3950055418959783
QMFAMKEI	0.0
KAKELWETL	0.0
AFRNRSSL	0.0
KFLDGDE	0.0
AVNLIFPR	0.0
FSISPTSNSSA	0.7926254212441182
GLAQPGTTK	2.050732518489417
TLNADIFLK	0.3359005793839477
IPPEVKFNKPFVF	7.3354627367785525
PKLPPRGVG	0.0
KSHEANSNAVRF	0.4678134235437058
EVQTNDLK	0.0
PQYVDQSCF	0.5062586669086397
GVKANEVISK	0.0
TEQCLVALL	0.0
LTQGGVTYR	0.0
ASTALSNEQQAR	0.7561269304174382
VKDMKIKSLEEIYLF	0.0
KEFEKRKML	2.8744002447632626
NEAELSLVL	4.681358413893901
WAKEIPHLV	0.0
RSGTPILKV	1.0203587278072899
ATPGGAAPTI	0.0
NEYFSTKY	0.0
RPFAVTTQSF	0.6769825352807332
AEKQDGYDSL	0.0
SPRPFSSPSM	9.619368557942835
VYNDIGKEMLL	10.061278797201718
TPYQLARQI	1.0576800312894303
KPYSSGSRSRPSSR	0.0
GPEIRAVPLVNRDR	0.0
KQPQNSINM	0.5918373189846682
HKLGFDKENVY	0.0
ADDKTVRLW	6.3113439864306775
SRFNFPAA	0.0
ATNYLIFSQK	5.246021650163916
TEELIESPKL	0.3932183845162255
EGKYKQAL	0.0
FKTDTESEL	0.0
EFKEDIHNR	8.909186813051896
RQEEGVFGF	0.371826556299241
KEHGRALEY	0.3491310057594658
IFDNKEIKL	4.615581912600078
DLRFQSSAV	0.5882595885319933
QETHLFSAI	0.6647773241945883
YDVQVPIVDKI	0.0
VDSNPAPPESQEKKP	0.0
RDPNQGGKDITEEI	0.0
KQYLSENEQW	0.48925356458186725
IYISTLKT	0.0
KEDKASSESL	0.7725487454938069
AAEVNQDYGLDPK	0.0
VSRDLTAL	0.0
KAYVRVLDL	1.6061334691547349
MVIDVLHPGK	0.6641169592739352
TPQQKLPQL	0.335417055420736
LELEVSKAQQLAEVE	0.0
SEVAQAGKAV	0.0
IRVLPSNYNF	0.4477451087933781
AAVEMEHFLPLANL	0.0
HEIIQIDGHIY	0.0
AELPVSPQL	0.38562774756045526
DVAATPVAR	2.1723603116202894
ALQEQLQRL	0.3990875662869012
LIQAGEYMGQLLEQA	0.0
SRIHRTIEL	1.1048327913902642
FHGHGADVL	0.3529016989904172
KIDDDANLE	0.0
ISIAQALLGGTAR	0.0
DYIVQKARER	0.0
QAQTAFSANPANPA	0.580324814819812
YHLKAFNL	0.0
VVQLLIISY	0.35733910957766346
FTRLTEGNEY	0.0
VAEQYVSAFSKLAK	1.078079402478939
HLMELNRSV	0.0
VAHQQLIQITSASVR	0.38008732471438555
KTPEGGPAPPPYSEV	0.8753446533961319
FAPSSLFDL	0.8738410612442087
KNKTGAAPI	0.0
RLFQFHFHWGS	0.44819385873605616
TGYIIKYEKPGSPPR	0.0
HEHALKAL	0.0
APAKKAKPAM	5.173989728293955
ADYEMPSFL	0.0
SEIRLPLKADF	0.6798146412429241
AEFKCKLELL	1.102238364176018
RLMLQTNLI	0.0
LRNQSVFN	0.0
LENHIKKLEGETYR	0.5680401980789435
RRKQELAEKL	0.5101396634293115
RRLDGSVNFF	0.5390329190053125
YYTAGSSSPTHAK	0.34416803337597773
AQTTLRNVL	0.0
RLHVIVDEV	0.41209740909168596
YILLAHSTL	0.0
KSVDVSKLGASEK	0.0
QVMLISLLAGG	0.0
NPNKDVRLLVA	0.0
FSFGGALCV	0.6020616795544099
KELKVLTL	0.0
SRTNSGISSA	0.0
FALDGQWIL	1.0804359038719624
RGQQEITNR	3.2226156807649673
KQADEIEKI	0.8870643009358009
QLKPRTVATPLN	0.33982441243036143
AVSAAAAAATR	1.440784221955667
KEVHQTLIL	1.122169455438358
AAEQYASVF	0.0
SPIKRALGL	20.256246020332306
AEQGGTPIRY	3.4147521122058566
ADINYDETLSTLRY	0.0
NPYPVQQVNQFQGSPQ	0.0
GYLISGSSYAR	0.0
LYQILQGIVF	3.43093374480078
AGVKALVALSFSGA	0.5625360089130879
APGALLLE	0.0
VNVPGSQAQLK	0.0
AESGVERQVLL	6.400419970256286
FQDAGHF	0.0
IRFPGFEPL	0.5137973696424284
RRISFSASH	9.797247196594977
KVDAIGLEL	1.0949617093868436
SRVLQNVAF	4.156125050145936
RLLRGYEQYAYDG	0.0
SIEGPSKVDI	0.0
EVVSTITAI	0.4329816820621538
AAANPAYGR	3.623945254758672
INDQYIAVQGAELIK	0.5645840510980762
TRNRMTFLFA	1.0900713076856139
KEEENGQGHL	1.939630480212987
AEDLPVTEA	0.3216387169319274
QHITLFLKY	2.406643980657055
GQRVIGHY	0.0
PARLFAL	0.0
VRFYEDDENGWQA	0.0
GEPLGRITM	0.0
VDYLVTEEEINLTR	6.249849567283082
YAEIRVK	0.0
KLPELAAGV	3.099461336278594
VFNPIFGKW	0.35997004986565495
AMIDTGKAF	1.9468785237746393
EGCEETLVFI	0.0
REITEREMQL	2.9814026388877286
ELAPSIFFY	4.219515525684365
GRFVGDADLERQK	0.0
HPISSGLEAMAL	2.282267738510939
REILQSDGTVVNL	1.4431951385480244
LAPTYLGEFSL	0.0
YRVPDVLVAD	0.0
YFFDGSGYAV	0.44673409920115265
GEVTVRVV	0.0
IMVANIEEVLQR	2.3171468343672377
LDKLWTL	0.0
VLDVNNQSF	0.5066546398223428
RLQARIAHRI	1.0153494151851874
ASDNLVK	0.0
NSHVNPLPTGYEHP	0.0
IQDGSFLEL	0.0
RKEGMTAF	0.0
MEQSIKSV	0.0
KTFDPYIIIRAR	0.3352545585783848
SPYPWPLNHI	12.317246372617268
EVPLKILAH	0.4202571379696222
VYPKAVER	0.0
QLSTLYLEV	1.5375462536217912
SSAYGGLTSPGLSY	1.7426100938430988
KSTYTSYPK	0.0
VRPPVPLPA	1.0663411463043952
RAIAKIRSY	1.3651418525428183
RVRVPEGLL	2.0744528437163283
KTPVSDRVTK	0.777408280917751
MEQVNELKEKGNKAL	0.0
LPHTGYIY	0.0
RPDRVGSEL	10.253880274982933
EEYSKDRKKF	3.8918518699106355
AHDSEILCL	0.33078195964966767
ERFAVPEIL	0.3857148521159877
ERLKMLAL	0.0
VRMQHLIAREAE	0.0
VLDIKGGTQY	0.7718063436977681
RRNYIIQNIPGF	0.5145492942577269
YRVLTSD	0.0
DRYIAPTV	0.0
IAEQNMVS	0.0
RILSGVVTK	77.00248143752306
CDVDIRK	0.0
EGLPEASRLHR	0.0
TIMEDYFAYR	0.0
ANLERTFIAIKPD	0.0
VWLEEELKTF	0.0
KSLSSKLTK	0.3391108452223897
IHAGLNAVA	0.0
IRSEFKRK	0.0
ETIEVMEDRQSGKK	1.5899012154031158
KTLKIENVSY	0.0
ALEDVKNVVRK	0.0
GGFQYSPLR	0.0
ENKLMHIL	0.0
IKPNFQQLF	0.6171406477653176
FQEENTEKL	2.792854573295065
KLFGKAAGLLGK	0.0
RGPSNAFFL	2.46846422594628
HEDHLRELL	6.628837738280346
RYKTSLVMR	0.3224593794932424
EAQPEATAK	0.3616021347757079
SYSLIRKYVSQYYPK	0.0
KSGELLAL	0.0
DVFVVRGAGA	0.0
ITEEEKN	0.0
IALGIPLPEIKNVV	0.4454045457900348
SEAPPSKMVL	10.721124111211546
DVPAFQALGSLNDL	0.0
DSYKKIFYR	0.8007375714052477
EERAMPAQL	0.3108998558634457
ILLQKPDSV	4.0127027233168215
VPVPQFGGGD	0.0
KPATSYVRTT	0.0
KAFEKELSHA	0.47190461237016196
GDVTAEEAAGASPAK	6.438208796398731
VHYKYTVV	0.0
QVIPQFQTV	1.4439496425839344
GPGTRLLVL	2.312489173717852
RPRHITSLEV	4.678815313987963
QEVKDLLSC	0.32718283973933515
LEWTDAVQL	0.39285426350242986
RTPKIQVYSRHP	0.0
HAATTSLSW	13.643812807699659
FALLQQPLF	0.0
KPVPLNSGVRF	5.1086331552282935
RTIRREDLISF	0.0
NGDDAHPL	0.0
HLSPFVTEK	1.427167205231119
HVRFTEY	0.0
QEITPTLKEL	0.0
TGPPAMKSL	2.61669710089612
FINIKSIL	0.0
CELSGHTRSF	0.367803941334047
ALRTAREKW	0.48556283926088917
GVPVVPGTDAPI	0.0
FLGGVDKRT	0.0
MLESLLPGIRDL	0.0
LHNNQLIS	0.0
LEALEAELQ	0.0
KPSVIFLTKRGRQ	0.5221411616579833
DNSVVSLSQPKMD	0.8354290226369728
VLNRLKVGLQVVA	0.0
IREDDNIAI	0.0
RENGFNIYV	0.33215527942909145
LSETPQLYY	2.1046713503332355
FRNEKLKKV	4.881305147956288
IVIEIMNRL	1.9622727911256124
GDFIPGLR	0.0
EIIDATQKGNCSR	0.3966751853338704
MSLIRKK	0.0
ALKQKFAF	0.0
EVTELLVKH	11.461812311680438
AVIPSSIVLPSQK	11.736200350370575
IVLDALEQQEEGINR	0.0
LEHTAQTYSELQGER	2.313748064302652
PSKAAALAAA	0.0
DLFQVIYNVK	0.0
ARFLLQQHL	2.592512122706034
GQLSPATRGAY	1.2900094620332143
HFDKSKAL	0.0
IKQIKMFKGPEKDIE	0.5381604575608376
YQLIHQGTK	0.0
TENIRFVF	0.0
TADMDVGQIGF	0.0
HEMPKTFTF	14.342839636151874
NYQSGFSLV	1.0711643964549917
RIMQIHSR	0.0
RNILLEL	0.0
SLDRYLAIV	0.6674320100386051
YFEVPLPYF	0.0
FLNKHAMTV	0.8255010260158064
SLHTRSLKY	1.4623537007395164
DLKKRYCYL	2.3662892149140355
TLVSVTK	0.0
KLNEDMACSV	0.0
ISNEKPEV	0.0
KDLERYNSQM	0.0
RLPDRVTGV	8.74337435022508
GNLLHPSVPI	0.0
SQAIIRLLV	4.605478248349227
ISSRDVPDLTL	0.0
YDSIIYR	0.0
RSWTAADTAAQITQ	3.3169519713939026
RVFHGNETTK	3.909829321991083
QPTKNLVKF	0.0
YFQQKVDHF	0.8063320053665513
HRSLNVQL	0.0
IVEAAAVRD	0.0
CPDLMEIAL	0.29813400153754427
FPEFARYTTPEDA	0.0
HHSTARIVM	3.1001235489625554
FGSISRVF	0.0
RSQKPVMVK	51.13856112232958
SEVPSFLV	0.0
KEVQTNEL	0.0
EGIEPSWQR	0.39877025833836716
RVRWARAL	0.0
AIKEELL	0.0
YLPDIIKDQ	0.43494372962813604
LMDGSVKLV	0.5057496896131798
STTGQVIRCKA	0.0
GLLGSLA	0.0
HPAVVLTSY	0.9410356365610677
DQKISEMAL	0.29358155324071883
ELIYKEVM	0.0
HGRMISVEK	0.0
ADTEVIVAL	0.35659807611681427
KTRPSHSEVW	0.4026977576995332
GVDGVSAYLMK	0.0
RDFQHVEKLNL	1.638940588143753
HTIAHLFNV	3.1583738873928153
TTVQTIVKR	10.529693147637392
LPVPAFNVINGGSH	0.0
KIFDAFKSR	0.9772447586003823
GQISTEVTRY	3.284057267685939
TEVPDFNKMY	3.41951480029456
CMDGHVEV	0.0
KKTDELPA	0.0
FYFDPLINPISHR	0.787797127415546
MYDLVAVVV	0.5967370299099576
LIKGGRIINDDQSL	0.0
FTLKFKRAEDYPI	1.1582062272931466
AEHSESGQLV	1.0336420592990978
GTVPIAINR	2.6133477895242248
GVKINPKNYTDNEL	0.0
YMVGPIEEAVAKADK	0.4757409425790798
QQVKIKDY	0.0
MIVDLDNVVK	0.0
TNSTFNQVVLK	2.0822914223257105
HPLGVKLVF	0.8671287077736648
KYLTVNKRL	10.46710311887917
NFPTNLHPM	0.8194672990931774
IGLGSVASL	0.0
HRTDSEIAL	12.110091238475142
SQSSHLVQHR	7.931790918883098
KQSGVPLAK	0.33780401076075545
DRFEGTKLL	0.3281672944571815
GQNAVLQVF	3.6448824398890722
TTHKKNYTR	0.7301783160550702
NAYRKAASV	1.4763421017935772
MSLDDIIKLNR	0.0
FHFRSEVNL	2.9857625724599255
REQQLQQELL	5.908269203228484
LKHLISV	0.0
SGFEGMFIRK	0.31903331207360713
KKRTFRKFTYR	0.0
PFLNGLTGKPVMVK	0.39105476007367
GEAQRLPGV	0.6641096930690737
GRAAAAMLF	0.0
EELEQKCKSVNT	0.34759569791546363
KQAEEKGVVL	0.371826556299241
TALHSSSSY	0.46037987916126294
NVYFAQYGEPR	0.0
IGTSTIEVIAQEPFG	0.0
EVFSHILKR	29.493685442879283
LRLSASALF	0.0
QLITGKED	0.0
RLVEDIFQQNV	0.0
DTVPWYL	0.0
RTLCDYSKR	2.172383624950146
SAALIIQKY	5.879989819388671
TDVAKGMHY	1.9162206817344887
ADLARRLGL	3.018110701241315
NADPQAV	0.0
RSGPQIREK	0.3335165032837081
KTRTNVPTF	25.09058884066186
IFQTAKETL	1.2221004483237534
THVDLSFVRA	0.0
MPQDIMAYR	0.0
STLYVSPHPD	0.47946750128996485
NAWMETEAVNY	0.0
YNFPHTQLL	0.6266795638103856
LIAREAEAA	0.0
KSVKLSSQI	0.3836937561026927
QEARAENSQL	6.535343549740792
TVIHLDQALAR	0.0
VVRPLGQVL	16.685929182142484
HAFLSSPSGR	0.0
RLPAPGPRA	0.0
AQLRQFYV	0.0
HIIAGAGEL	0.7791271859574419
KPNTTVQVPAFL	0.0
LSESKSDGRERSKK	0.0
LDKVRALEESN	0.0
IGVSHPLSI	0.0
KSGVYQHVTGEMMGG	1.038302327157811
AYYPAQGVQQF	29.891470694974217
ENIGITSRR	1.5515795146543652
YTPFHAVL	0.0
TKGAFQQAAQILLH	0.5926389243674294
EMAESFPYR	0.7939858740431894
SRNLRTAL	0.0
LEHVDFSSL	0.7084101820099009
DQRYSGSTY	1.087314050872473
MYMESEGGDGY	0.0
AVDSSFLQQHK	0.33780401076075545
GYIERPQ	0.0
AQHREAL	0.0
FEWLRSEL	0.0
SFFPRSMTR	4.011840646252309
SVRFDSDVG	0.0
SRISLTQA	0.0
KEIHTVPDMGK	0.0
DEVRTGTY	0.0
ELQEGARQKL	0.0
ALGLIHANHGGDIID	1.1402287587583526
KGTEGLGF	0.0
SEAVLWEAL	2.881254768175089
ETIVNVLDF	10.194186246664014
KHDQLKEHI	0.9871129845533742
AQANSKLQLLK	0.0
SRTHARVM	0.0
TEISGAEIA	0.6465590324282873
FSSVTKR	0.0
YEGKENVSF	0.0
TVFNGPFAHK	0.33780401076075545
ITSVLPKPALV	0.8892947329103579
RSNPKVLSEKQNA	0.0
LKEDLRSWTA	0.0
ADLYISEGL	0.7457968040925692
IFINTRR	0.0
KVTGQNSKK	1.040090396514031
DLTEYLSRF	2.118488210018001
GLLKNPFLSV	0.0
KQFEQNSKY	0.809690860652323
KEVGAIKLEL	0.0
SEQESKVFVL	0.34314333386714213
LTYRRRLSY	9.271333652879289
YFDVVEEI	0.0
KIGPVGAVVAF	0.0
KLGQASLGVI	0.0
LLPPLRIPEL	0.43494372962813604
SPHAVTVYM	1.1547600653939132
LPISEIAAV	0.4425363191592667
EPMEKEFGL	3.3970014917311433
SDSWSLANLSSTK	0.0
VIKLTQEL	0.0
GQMDSPTQIF	2.142172298354293
EIIKRFEQK	3.1652976886091855
ASDISELW	0.0
YYYSANEEF	0.351103164306473
IPIGAKPTSV	0.37900058334938946
VPKEIVPI	0.0
IPSASMTRL	0.9863372748551339
ALEEQLQQIRAETE	0.0
DAQMRAAINQK	0.0
CHALRWYNHIKSYE	0.0
REIEIDYTGTEPSSP	0.7031673904687769
AAAPRRGAQLR	0.0
IQKLRNQL	0.0
VPHQPFSQAVL	0.33957858344185643
TVPVEAVTS	0.0
GRVKIKMEF	0.5387029349304975
NPLLHAQL	0.0
ASGRTTGIVM	1.3116808173044636
AVIQDLERK	0.0
KEQDKRIENL	0.7162651592588164
DVSEDEGEELI	1.5088093178318804
VTDFYPGSIQVR	0.0
DAHIIGRI	0.0
SLNLEDYKK	0.0
FARNGNPNGEGL	0.0
KFKANDHGY	1.2954920732478972
DLARRFAL	0.0
VLIAHFLGV	0.0
EIMTKRSNY	2.0830088267696962
TYSGQIVLW	1.429543350180373
AVNVVLSLK	0.0
APPVSVSAL	0.671883096378268
TVFGTLHVA	0.4601125084488708
ASTVPHSLR	1.614361911642833
RRAAGGLHLLPW	1.946359060293487
LVKAGQAVDDF	0.0
AELRTVESEAA	0.0
ARDLRGKKKEEL	0.4530645436866366
EMDTARTP	0.0
KLQEALTSR	10.054255912213643
KELKDAGAGLL	0.39332992737227135
VTYNYPVHYF	0.6723032001962802
TTAPSGIVNV	0.9116669573254631
EDMVIIYNRVPKTAS	0.0
ALDVANKIG	0.0
PRLFAEE	0.0
RLPRALLLQ	0.0
SFAARSFYY	13.977064426159563
SVDKTTTV	0.0
PRNPPPRL	0.0
DKYEPAAVSEQGDKK	1.1520302349057252
ESGMKTVEDVGSPL	0.0
KEDGSGDRGDGPFRL	0.0
VEEAKLSKI	0.0
ALSSVTQLH	0.3391108452223897
KEGWDPAVL	2.19776091831986
LEMDKFPFVALSK	0.0
RIVSQKQMSDR	0.0
SLAKIPATL	2.0437613511134134
LEGGRVLLD	0.0
GKAFRTY	0.0
FAAATAVA	0.0
WEDAIPLALK	0.0
ASALLYF	0.0
NPPGGSEHCI	0.0
RETSRITVL	0.0
LVSGALK	0.0
TEQPPLPPP	1.0411324019784127
YVADVLPGKNQR	0.3605561872578408
IFSPSVEDF	0.582223234997244
NDLLRFGQF	5.417635204781045
LKHPASLEF	1.8001777320808
TDYRIFEL	0.0
KEVMKLWNL	0.3565496829929706
LSLTDELSNL	0.0
DLVHILTH	0.0
SPKIRSHA	0.0
FSDVMEDLYNY	0.3469515119110799
KDLRVELL	0.0
PGTLALLL	0.0
ATCSSLTTK	6.474655484940531
SYPIKLFY	0.0
FRFSGRILGL	2.066020107870448
YLDGRLEPLY	5.483156339914328
DEIFQTGLVA	0.0
TPSSYGAGEL	0.0
HRAPMPGSL	0.3508182818593576
ADTFTRNL	0.0
LGDMEGRLF	0.0
EVTDFLSF	0.0
LNRDDIGIILI	0.0
HQAQIDHY	0.0
EPTGSVSNR	3.3878945241516827
RLFFENHPASI	0.0
VQQTTVSSR	0.325570045469983
TQTGDSSSISSFSYR	3.0753299055909435
AVMESINPHKY	3.3347549520914437
SPIDSSELL	0.402332039307717
HRLVREHLLTNHLKS	0.0
HTDLSGKVFVF	0.0
ISPSHIWIF	0.7712374387204961
EQSLAMLSKAHRAPG	0.5370609608327206
YPTKVRLI	0.0
KHEENLKTK	0.0
YLHGEVQI	0.0
APLPAGTVEL	0.6852139021488841
NLLESAETEEV	0.4058476394035079
TEFRELYAI	0.0
KIYGSDRILLR	0.0
SALYDVRTI	0.45975286730969006
RFDEAALSI	0.5751153052023666
LRGRGAPPP	0.49155320734484925
SPRESLSETM	3.79364117899041
NAARDFVNY	4.043641456645356
SETRSITNTTV	0.33550374410128175
TDWIAIYQ	0.0
MKFDVFEDF	0.0
VPIVTDSTL	0.0
KTIEESEETL	0.4678134235437058
KMDDIVVV	0.0
GGQKVRWLK	0.33149491416934207
SEIYIHGLGLAINR	0.0
IEQNGLALI	0.32926568405882595
VRIPKEQGFLSF	1.9867406367750293
NQSRLQRY	0.0
KGRSAINEVVTREYT	0.3582856900117162
RVPKSLPYVL	1.9901778736827773
VGFQAYKNYFRAG	0.5403595223227623
EGVLLPLA	0.0
ISTTDAIFVQRD	0.0
GMDRYLIY	0.0
HGPPAPYAPQGWGN	0.0
APPERKYS	0.0
KVATTVISK	19.30563490040478
AELTPHQTF	59.41386326451741
YSGRKAV	0.0
RQYQAKVEW	4.31114796625945
SPSASGRVQEA	0.37694652762376923
MALGPGREYRA	0.633583296147731
VQTVLPLVMDT	0.0
KCHEIERHF	0.46461348526329727
TLKEWTLQV	0.42549052889425687
SVSPGQASPL	0.0
ILYEFPRVF	1.884365018546019
TPNPGSAASGTEA	3.079762604176867
VSRRELGSIDGVQQI	0.0
QHVIDDLSL	1.977242317490814
HTVEFHQQR	2.5093048328130836
VADQQSTL	0.0
YTHEFHKTK	0.0
ETRQITWSR	1.9569907735783603
MLDFENQ	0.0
LLQKEQEIL	0.0
EVLEYILSF	0.8738822632594394
RQLEHNAY	0.0
TVKHKILVL	4.450714724241225
APKALLARAL	0.0
VFSNKFLAM	0.0
LDRFLSLEPVK	0.0
HSDGSVSL	0.0
VEFAHHGVF	0.0
RMQRFFSTL	0.0
VADDIMDSSL	1.9376763994869204
TDPLVAERAGTD	0.0
LPAIHEQL	0.0
FPPSQDASGDLY	0.41900259507620474
YRHDAVKIL	11.182460914298245
AAAAVGPAM	6.6171604443361725
GQFAFHVGL	1.5515201326074834
IYEALELRDNDKTRY	0.3633504816028355
FAVGVEKNW	1.4487452540932697
VAADFYHRL	3.6712151052155253
LHDGDPNEPVSDYI	0.0
LPSDVPLHF	5.417170589048402
RYSDGSIAL	0.8099093934536913
FYLDAALAAR	0.4988786734604019
KGIISIPP	0.0
LLDLIAARV	0.0
GHLIFPKQA	0.7106894892200839
MPVQLPLAH	1.2729853308274832
KLIETGERER	0.0
GEMKSGVPVL	4.4460108328890895
RLLTRILQK	5.841346147718522
SKFLQVGGNTF	0.0
GKKVLGAFSD	0.0
LIPMYKLMEKRDMNE	0.5370609608327206
ASWVSWGLVK	0.3153374981779478
KLYKEKGVYM	0.0
VITLHEVY	0.0
RRGSSLGQIS	0.0
RTAERQKSQLQR	3.680410062838907
KNDFEQGELYLR	0.38426383824217164
YRKGPPFYHA	0.0
KPAAPSPATA	2.69229666715492
IVGESNDKL	0.9184664088155327
FLFPEGIKGM	0.9890113918752992
LEASLLREA	1.646048512513034
GGGWTIIQRREDG	0.5409791098772393
ALDPASIS	0.0
TLAPRVLL	0.0
SPAAKSPSA	4.312160546357407
KKRFRQL	0.0
RLIEETQIF	0.49670327803872144
GEFSEANQKV	4.038955649301636
RALAILRAR	1.288030159367748
RRINSLLEY	3.022132782542114
SQAGMTGYGRPRQII	0.0
FDLMYAK	0.0
QELPVPLAL	4.339113444125065
FVTPLKEAL	4.47921888280146
DTLRQWHKR	0.8113499109885366
RALKNVTVSF	0.0
EAFLKEAAR	0.39523369286592175
EDLRSWTAADTAAQI	0.0
SAVIESVTF	0.0
QYSPKMQLV	0.3697260962736849
SPASASRGA	0.33933329406307644
YVDEKAPEF	15.590804563669785
FVKGAQVDF	0.0
DPEPEDENLY	0.4158371499441411
GIGQDIQPKRDLT	0.0
IMPTVHTVL	4.254009095122355
QESSYIATQY	17.644042809187763
TEQKMTSGKIKKF	0.0
TGDVPLPAGRER	0.49493871314037624
RVKTPTSQSYR	16.7060403649729
KVKNIIHEEVEKY	0.4463250020926672
KPRQPKKLYYQQL	4.293114875415551
QAPPAGHQI	0.43855275748179107
DLHSPEAVHTAL	0.0
VAAVRWRR	0.0
LPTGAGKSL	9.77001147014694
RYLKQFHLTPVMSQE	0.0
FFDPAIRVL	22.970668208893123
EETTDLLAHW	2.1340361768312697
MTFPLKHQHIFW	0.47108449479023556
YERLSYNF	0.0
NSNRDRREW	2.058907096202787
DLFPTTKIPNPR	0.0
KRLYGSEAFATDFQD	0.0
KHYGGLAAAL	0.7001085626086554
TYLDPRLAF	0.4053989670633445
NPQAPQAQSLGGVPAPGQMP	0.0
RIYQKKTQL	0.6670293860392541
GEEATSSRRY	2.1752517560784117
VGSLADTAVL	0.0
DILPSGN	0.0
IPPAVNARL	0.335417055420736
IVGPNGVGK	18.68583074076605
YVDQQFEQY	13.186642314765223
AHQDRIDGITI	0.6586790349072221
NDFETADIL	0.0
KLNTGRTEAW	0.7690091434181264
TEFNKRLY	0.0
DHSFSLEL	0.0
LGRVVDAL	0.0
YLSQAADGAKV	0.0
HHELSLYVQQL	0.3336573769479894
VLLEEITNL	0.8101132136313
QLEEAQTENFNIK	0.3909684157746469
ALSSELAQA	3.009949620951685
QYNGSYFDR	0.39523369286592175
SEPVALRAL	1.1135498639963117
ASQRRELVQVQR	0.9683821369053562
NRQEARPEPA	0.49155320734484925
KEQEDDLTSQTL	0.3802557263024203
EAMASIINR	12.235375839553507
RAQLDPAF	0.0
DFERGIW	0.0
NQILVWKY	0.0
AVDSGIPLLTNFQVT	1.2226305991221862
GVISSFTAF	3.0177839460769107
QRVLQLPVV	0.0
KLARGWPEVW	1.4022559951191091
LHHAKWS	0.0
KDYPFHEEF	0.7575306781319039
ERGLESATSL	0.0
YQTPDFERV	0.9154544159378698
DCASVIEGV	1.2035348128238585
SESLRLHSL	5.540795767625617
ISWENKLAEGLKLTL	0.0
KNYETAVQF	1.8517098062234685
VFAFIMTKF	0.0
LLSLEGRTGMAEK	0.0
KLYVSSDLGKK	0.0
SHNEENILQKI	0.33243920965316076
QSDFHNNRY	19.44792925036628
KQWGGLVR	0.0
WPATVPR	0.0
SQRIIRNAL	3.0639197757114838
AQFHPTED	0.0
SQRLTNKI	0.0
ETDVEERV	0.0
TGVVSTGLIH	0.0
SHALNFIKAKQYPP	0.0
EIEKSISAR	1.0823402998802183
MEFQGPMPAGM	0.7029881347372295
VSDRAGRTAL	0.657341973049419
KVNQEALEI	1.5379592637746313
RKMPLPLKL	1.2776422380663501
AVFKITLTH	2.7693642572897463
DTSRLFRSR	0.8009393758175122
KEFIDGSLQM	0.0
QMNHIPMHI	0.5085797873268028
DILSRIHTI	5.04424919673435
ARARPGVTL	1.0452581886708645
PYLEPRHF	0.0
PGNQNTQVTEAWNK	11.746613498856114
LLIKQVVEV	38.86201320748061
TNGGIYVF	0.0
ALLGELARL	37.69923263536127
QLLQHVQAV	28.80468345893017
KVPAESPTL	2.5152891175214886
IGKKGQQK	0.0
RAGKVHNF	0.0
RYMPFAPAIQTF	19.054063717240734
SGTKLFVA	0.0
DPYATSVGHLIE	1.0781417372572781
ALMYPPYRY	1.6262658372274696
HYMPPPYASL	71.30933617611191
SPVHKAEL	0.0
SLSSRTEAV	0.8565075893618315
LSFLGGIRW	1.2811554246369965
RVQLAEDLKKVR	0.0
DSEEEIREA	1.5088093178318804
TLTILRL	0.0
TGLWRYLKNAYARDE	0.35247875894501524
AHFSEDALL	0.32595372711289144
SHVVSLVSA	2.839951297779641
IKYETNLTFVG	0.6151722625886576
AKLGAVYT	0.0
HVLGTITTDK	1.4130270492025587
ASKEPYYVR	5.818325071414999
RVYQEIAILK	0.0
SSDPAQPMDENEFI	0.0
FLTSILQNF	3.3522976367910435
YDHLTATY	0.0
SATGPQFL	0.0
ALDDIEWFV	0.0
VPEIMDRI	0.0
LVRILAR	0.0
SELNISEIQKL	0.0
AQLEQVYI	0.0
TQDIFQQLL	1.0034086840728853
YLQQLRQET	0.0
SGPPTGTAL	0.0
QHLETQNV	0.0
FLPRPVFTKM	0.43494372962813604
APVKSNPVV	1.3743777293275508
RVNDRVARHF	1.722439503237716
RVPVLGK	0.0
HRWLWYVKA	0.35531406534531745
SVPLILH	0.0
QGHPFFR	0.0
YHEADKTYML	0.33477223188349764
YGFLGGSQY	1.4123939164668786
ISLLKAVFY	0.3016536555575999
SLMEWAENV	0.0
SSVSLTTTW	0.42094859778392885
TTKSRPETPK	0.6664910458837433
KPLPCEPEL	1.1600812388998214
RRIAPRPASGPIRPI	0.36723914602622193
KFKEAEEMHIK	0.0
SLEEKNESLTEHPR	0.3859206531979794
FQSFVVLLY	2.0248901349873623
RVSTTVETF	19.0711995879795
VHNEMNEV	0.0
SRTYTYISR	0.0
RPMSDSVGGAF	0.3472430326872001
AADGGTVDL	3.6905071261883386
VEKAMARL	0.0
KLTIESTPFNVA	0.439324150706836
VVQGLHHGVSQAG	0.0
FNVGQILLI	0.0
LSEKPTVTT	0.0
HTTLEHSD	0.0
LRQNLLIFL	0.0
VEAPGPVHVY	1.4340482751003951
LPFDVARFRGLTA	0.3774719163651283
VRNAVTQEF	3.1851501491291763
DIILPFRVIPLVR	0.0
AVNDKKGTVK	0.3511050908858023
GSFFLYSKLTVDKSR	0.0
GAVVTGAVVA	0.0
AVSQDVLMK	5.03558498876101
KLLAATVLLL	1.2543622987947167
RTLDLPIYV	8.31533620855981
LSEIRLPLKADF	0.6446533565939062
VPRVLGSSV	24.39254067313233
RPQMVRSVEA	0.33868436988162914
QHEGLPKPL	2.3807627243347507
VILPILKK	0.0
TIRQEEGVF	1.4878046128561648
ESVCTHRER	0.7240369023834782
RQGAARFHRV	0.0
NYFDEQFEF	14.203059415246837
IRYVENNKNADNDW	0.0
QSELPAEDPFNFY	0.0
TYNSDWHLV	1.4492199131331507
RMLDFRVEY	6.247078984375857
SKETIEQEKQAGE	0.3615282612462631
TASGSSVTSL	0.0
SEQFLTEL	0.0
IPVVVRQV	0.0
EESLLEKHL	8.160461294841165
VEKRTDPIL	0.0
TTDYKGTLL	0.6377215617694189
RVLEQHKLNK	0.7117743928737136
KGPFPTSR	0.0
RRAPFDLFENKKK	0.0
REAELGARA	7.312714442015816
FPFSSALQRM	0.8599235326636893
LHGGSIMY	0.0
GRTTIVVAH	0.5073491008591773
KRFGLNIDRWL	2.583656237114193
IYIFEYDKRF	0.0
NQLEEPPLI	0.3894892112960436
ISERVMNHW	2.150569944797608
SPRASMGVL	51.11945903312381
ATRDPSTSV	2.2701819525231417
RLAPSFSF	0.0
VFSIGPVFR	0.0
LYKLDDLVRPY	0.40008361183586616
DEVANKQTM	0.3371286040398671
LDRDGFLFRYIL	0.0
DGKDYIEFNKEIPA	0.429437734948299
DPLLTKY	0.0
QTTLLHFW	0.0
EHSHDHTQL	5.811010561121661
SPQSTPGRSRQGSVPD	0.3839830177835131
QNKRKIAL	0.0
AMFRDPFRK	0.3472464308080601
GVTHTVPIYEG	0.33681066574567525
HGCIHHNSVERYEPE	0.0
AILAHLNTV	3.824243556579036
ATNPSFKEV	0.9739460963192933
GTLPEYRLHGLVT	0.0
IGNLQTDLSDGLR	3.454768925290417
ASFARDLL	0.0
DTSSADRQTRL	1.5017463076596815
PKTDHRLGKVGR	1.9086389235509122
DALHNLFYI	0.45975286730969006
LEVAPISDIIAIK	0.0
HNPQAPVL	0.0
TLLKDAAKV	3.835363143867488
SPISSLPAL	2.1358290115795806
GVFQSFVVL	0.0
FPASADRTV	0.403194645144501
SEGWIYGTSL	0.0
MVLQTQVF	0.0
TFPEPTCLSASPP	0.393007171742479
RVRQVKVLGW	0.4026977576995332
GRDPDIWHV	1.0452581886708645
SDLNIKVDGRAIVRG	0.0
VRPKVLM	0.0
RALDVDYRNITLW	0.4379707229812978
MPIGRSGHGVTVL	0.0
LVGIGDKIRGIL	0.0
SRALAQLSL	2.10738721933231
SPASVNGTPSSQLSTPK	0.3839830177835131
VELNAVQSL	1.4535746236792435
FVLTTKNLF	0.0
KAFSQSSTL	4.769570374429119
QHQEFSFLL	3.046996718726709
EEFYVCIY	0.0
YGPGLSHGMVNK	0.34505326630401245
SKGIVVTAY	13.801554599467924
QTVQEDLRTFSW	2.08407455150199
DVCKNYAEAKDVFLG	1.464710559918189
EMFYVDLDKKETVWH	4.063155781084523
NVLRGMGGAFV	0.0
LRSKQIL	0.0
VLSSLTPAKV	0.0
NLKPKSWVR	1.915996965710508
ILAAETDRL	1.648844494046877
GAVTKTHVM	0.0
ETVVEVPQV	2.5276128839566048
LGYLPNQLFR	0.0
FPREKTWNISF	4.68555481307883
EAEGKEPEL	2.257908947172244
LLDEAAQAM	0.906638309867627
PRGKSGAAL	0.0
EVNSQVYSRL	0.7939858740431894
RESLGHTRL	1.1613265067145462
ETINFPLEI	0.39542756609079366
REQGAGATGF	1.5887218510020298
SQNPILTSL	27.734551416465607
MDISLPKV	0.0
FEFVHALL	0.0
EECGKAFKL	0.3521610254357032
ETAESRVSV	3.832190419349651
LPEGYMF	0.0
QARKKGTVVYGEPIT	0.0
NVYKKEKARV	0.0
FLAETSQWS	0.0
DEATVSVL	0.0
VQSVLPYFVA	0.0
GRTFYIDHNSKITQ	1.6209630784488598
GVIPAEKIDGV	0.0
DTFASGGER	1.1199572895239114
FVTFSTRAM	0.7362237787198763
FANQGEICL	0.0
HTNSYGIIR	1.4912076284315612
HRPPSSAAQY	0.0
LLPGSFKTLEMKASK	0.0
QPLAAKRAL	13.23919181753563
KEYEEEIHSL	0.39030666464071573
YTRPTPVQK	64.37966371895301
SQLITQRA	0.0
NPDEAVAYGAAVQ	0.0
HHGTPMLL	0.0
MDGLKDGII	0.0
VELKIPGY	0.0
MEEDQELERKISGLK	0.6881307277077063
RKLDEMTASY	1.4845859384793887
KELASRVA	0.0
LPKTTALEL	56.46667557253931
SYLEISSMR	0.39877025833836716
GKKRKRSRKE	0.4834602257708107
LQDREDQSI	0.0
IQLIRDEFL	0.0
GGLIEPDTPGRVP	0.0
VQIAGNGQTY	0.520724691273491
FETTRGKNW	0.7179120732709072
SLITTPVKH	0.0
RVPAPTTPPLCK	0.8052353185588607
ILNTRDPIVK	0.0
RQREQANVGR	0.0
TGGELVYF	0.0
KADLEVLTY	0.3656152509798226
VSNLEELPLNEYR	0.38409884484729384
KAIQREK	0.0
NIAVDKANLE	0.0
GNYSGAAEY	0.0
IIPWNFPLVMQGWK	0.0
RDYCAHHLIRL	0.0
QTIHVLKALNR	0.0
YYGYDYHNY	2.5121543034252563
LFQPEVVRI	0.0
NHILEKLAL	2.7466235214398025
EYLDYDDTR	0.39523369286592175
EIIADKQSGK	1.0334299091780066
DSYKSAVPFKILYN	0.4975842863055223
KEAISALSRAKSKH	1.499414767814252
NPSERRFGIL	10.598938673443694
QGSLSLKAY	0.0
TASNLVQNY	0.9307267483992386
ETVKEISLW	1.304198427020648
KEVEGQIL	0.0
IENKILAM	0.0
TAWRWPEF	0.0
MELARLK	0.0
QEYEEFKEL	2.9367176505551766
IQRRIMESV	1.593178258671134
PKRKAEGDAKGD	1.817400814500669
SFNSMLSRY	0.0
ALLMRHRAL	0.5942256408198319
KEHVIEAL	0.0
AGMTGYGMPRQIL	0.5732391009993455
MENRPIETY	0.6199719628696323
FAIAKGGRL	1.4274204694913175
PGNPALAEPLIQNV	0.9167807468232482
SAFTNRIFFA	0.0
NDYLRAAQM	1.7320656572981175
LGQLTQAVQQCIEA	0.4975842863055223
ARIVAEEFLK	0.0
RRKSFYSSHY	5.199277836681341
TRTHTYEC	0.0
SVIENVGGR	0.7527156684401387
LGLSTLGELKQNLSR	0.0
ELADLAIQR	2.9901182866989084
LYSGGHRV	0.0
SIFHFTVQV	0.0
KTFTKWINAR	0.33486689535720476
SSKDFTWVQNALLKH	0.5771319830712265
RTAQPREL	0.0
ERASCLLLL	0.3508182818593576
TAFDEAIAELDT	0.4458775437525809
DRRLSNSSL	4.752370341339403
VNDAEKF	0.0
AHKSGPAHVSA	1.7207654254216473
YEKFGESAL	0.3565496829929706
VTLVNHSEQEKAVQ	0.0
ISEHESNLVW	2.53376821988133
RVIDHSQYL	21.578549489186507
QHHQPELQQL	0.33243920965316076
RTIPELSVR	0.6483627843007247
KRQSEHSIL	0.6272811253701304
RLKEKFF	0.0
REKTKRELL	2.2630054416501775
VNGKGAF	0.0
RPEFSNF	0.0
SVNKASTVTK	4.186330162078218
QMLDPANYGTGMER	0.0
GLFPGAPKGA	0.8468108281485841
AYISNDLLDCY	0.434012596957949
EAEPSKLNSIGNYY	0.0
KELMTHHVHTY	1.225706269718216
YQQKPGQAPRL	3.3904639833227828
KAGLLEKLKEQ	0.0
IVLIDSTPY	0.0
SIDSLQLGY	52.38889266637316
DLRQQSASY	0.37669509024444475
LPPEVNRI	0.0
RVQQHIESKLL	0.33712509385023787
TRFTSIVRL	3.0798453910821766
ADTFLEHM	0.0
PVFKTVL	0.0
GYPSLQNSF	0.7649502826081556
ADMGTADSLRY	0.0
AEIEQSQRV	0.6634606150203151
AFLPSALFL	0.0
SRAGPLCL	0.0
GSSRLHDLYW	2.058907096202787
NRLGESANA	0.49155320734484925
ESAATIRTK	3.7352268111483706
APDKPGGIL	12.006238620201596
RTYFVANEW	14.87889599632145
YQHGGVTGLSQY	2.1216438843497505
LAGDRLVEV	0.4550378767627093
ILDPADPTL	13.605815039504316
TAVEALPLV	0.45975286730969006
ATLPFDVVKTQK	3.1540537566217854
NPDKRFTDL	3.0654382610212747
NEHQGIGF	0.0
MEGRLFML	0.0
RDWVLNEF	0.0
KTNELVLSL	0.5658222091242371
PYLGRPEQM	0.0
NKITPNLA	0.0
CGAKVLLV	0.0
GAFSVYSDFLLYKSG	4.088870933209093
ESPDIKYPLRL	0.0
LVSSENFDDYMK	0.0
GLGHVELTL	0.0
APLKSKMIY	3.0688551044442995
RLQGVERIMK	0.3368355433484025
KTHETLSHAGQK	0.0
YQDPSNAQFL	8.335538769142957
DTYPNDETTERVF	0.0
LDAIEDLMVVPDK	0.38923471947211286
KSALPYSSF	1.7999492121314737
LYYVGGEVY	2.0852188397459743
VTLEPHIEL	1.5769158162789192
LAINHKLEI	0.7032960688357062
TITELGEK	0.0
KSKEDCIAR	1.2218919421965828
KEKNDEILSL	0.7165298313440438
TFSNTTLLF	0.3484858234715914
VKSEESPVY	1.1739442197984382
THGPAPLSA	2.1277804382229513
SAKNPAPMR	0.32199131041262663
KAAGTKKQF	0.7717376718097891
HDLKMEAL	0.0
VPVFESVEAAVL	0.0
LVVDNGSGMCKA	0.0
SRVGNILHR	3.272435333080331
LVYEITTGPK	0.0
MALQEASE	0.0
ATADLHAQY	3.28663634292506
TRLPATIARIPPVAV	0.0
RTREPRVFK	0.3450737159300625
HAAVSPCGR	0.36111733941305013
HRFPAEIHV	1.926536344843917
TLAKIRKAAREL	0.0
LLPKDQGITL	0.0
SGGGAFLVLPLHK	0.0
KLANVRAV	0.0
KVSEGIDFV	0.4268429764603548
RELLLGQLFL	0.3180514875407589
QHEYGPEENL	1.630736228579014
DLAVYNQLLNIFPK	0.0
VFYAGGFAIVY	0.0
SLRLRPFHL	1.794557243526341
PIGEQEEEEYETK	0.38610058793952357
SVGVFFPGTGK	0.34061982808863617
NAKDAVNWL	0.6930564550226964
LSSRTTELPAADPF	0.0
QLIAKKIKL	2.3483712489945456
FQIPASEVLM	0.5327107298830184
QSKILKVI	0.0
SYGAGELLDF	0.0
EEYKAMVL	0.0
TMYAAVKV	0.0
TKSVDFHFRTDER	0.4039211405347834
VYIPVPMHM	2.608086216474806
RTIHSYQGQIISHEK	0.5381604575608376
AETAIALLL	1.5268951869158345
GIELPETEL	0.0
YPVPENWLHK	0.3769587212834871
KLSQKGYSW	24.108643559752956
CAHLENYAL	0.0
QEARFAQSA	0.6491653014253107
FQKFQQEYFGS	0.0
GMLLKKSSL	0.0
EEEKILEFW	0.7102751357851793
SLEAGLPLQV	0.450304374992078
IVRVEPL	0.0
SDYGNGF	0.0
SLHETSSVFV	0.0
KIYESIEEA	18.379111953246785
SEKISLQAI	0.32618331410884455
KDLKEKKEVVEEA	1.3986133456271999
KTDWVAITL	0.4988786734604019
SPISSDQSLSM	1.9337424149980922
KSAPASATARA	0.7701922924246867
VIQENGSL	0.0
RVVDDLNPM	0.0
FVIPALQVA	0.4604641071518216
SMMDRMFAL	20.65969632149879
VNVAGLVLAGSADFK	0.0
RYYDVPIATL	0.757200129376007
PVIVEIPHF	0.0
ATELPCHHY	0.7244662426699826
VIFKDFVNK	35.72404293574434
KVTTSITSK	23.835444852904278
AEIVSIDTF	8.362098648002483
REKLQAANAEDIKSG	0.905881341884252
SATGHPRKV	4.83989441751373
RPFMKAHL	0.0
TRYIAPTI	0.0
MLFREANEL	0.0
ETKKISFSK	0.39354668788530967
RLTMTRNAVW	0.49038672141488315
LRTDYNA	0.0
RQDFPGTKL	5.47705761541349
APAGITM	0.0
VEAVTAGI	0.0
NTGLGGYPE	0.0
TAAPMDVRQW	2.825978662176754
AQAKADKIKL	0.0
AFFAERL	0.0
TIGNERF	0.0
AQGRFQFERY	0.8396842668198968
RPRPTEAT	0.0
DSVDCYWITR	0.35684621307165304
PPSQDIPAI	0.0
ARFQKSPPDL	0.5329805403474611
QEKIFIAA	0.0
LHLIVYKA	0.0
AKECRLYY	0.0
FESSGAGKIGLGGRG	0.5919199139216824
FTESQLQEGK	0.0
EILAPLQNIYR	0.0
SPSDEKARMKL	0.3440687039181319
TASADHTALLW	2.5794374432316745
GRSYPVEVF	1.587284939266634
GEHGSKDEW	1.0841156771898193
STNSVRLML	1.2244322767716171
LRETYGEMAD	0.0
GVEPSRQRLPAPDE	0.4783941938311112
IRIMVSRSEVDM	0.0
TKGPSVFPLAPS	0.0
SSANPVNSVR	0.7151724687380614
ETAMSFVAR	6.104930394338147
ISKEILTI	0.0
AGIAAKLAK	0.0
DKENALDRAEQA	0.0
KTVTQLEW	0.0
QEYTEDLRKY	10.18425148577745
IDVPIPRF	0.0
IPKINNKNTA	0.0
GPRKSPVGM	5.261538045527685
MEAKLWGEEY	0.8609159237441704
VSNLVSRAW	6.7214115732682425
KQFDTDRSGTI	0.0
RPVQGAL	0.0
YPYIGHPQV	7.429413631876996
NEPPKQSTSFLVLQ	0.0
YFNDNILTL	0.8236357212533335
AENQDSLRSL	0.3482903128680491
QREKKPNNL	0.0
YAFVHMER	0.0
MERDINSLY	0.3108998558634457
TENTRLGDN	0.0
GTLQPPFTAR	50.56092654167296
IQTQIDVINTF	0.37357920162015434
QKRSFVYVWK	0.0
ALVAGIDRYPR	0.0
FLRNQPLTF	0.4863000695925967
AMAPAAGYHVW	0.0
TTEYQLSTLEER	0.0
ILEGYPKSK	0.35102677677144034
KVVDRIFSL	5.187406289662114
KLLNVDPDNV	0.9785298183244665
EAPQVPRI	0.0
YYMDLKENQRGRFLR	0.389788341897724
VMKLRQAAL	1.1812561024318862
FSEPGTTSTQR	0.35684621307165304
KIDGKAGLF	0.0
APPEVVMDPALAAQ	1.0571367008297405
YYGPLRTV	0.0
ASIYLHDQNPDAALR	2.327461056369965
VHAVNNSA	0.0
SIIAGGSLT	0.0
SFGDRVLL	0.0
KIRPQLMVK	2.1483507074128827
GTLKRPTSLSR	0.0
GEKGDPGLP	0.0
RLKNDNNKFTAK	0.6956495229439688
KSIEEIVRR	1.9441647562601816
RLLHLSAGQRLG	0.0
DYFATLREL	0.37618262997847335
GMVEPLAGV	0.8848303511304008
REAPAGALAA	8.603703174628338
TLFGDELCKVA	0.0
SVRELGAAL	0.6997863561234311
ESKFTDAYNRR	0.0
TQSPATLSL	12.972890389871619
EVKQVESGTLR	1.786852991618477
DTQKEGTAW	0.886647176424072
RPIQALMAISA	0.3700387095503345
SSVPMDKIFRR	0.6496776334075463
ARWERKRAC	1.4474647807247982
REEAENTLQSFR	0.3935032319684529
SQHGIHDGL	0.0
ATAELIMSR	30.260490797754084
WLVDHVY	0.0
FPFKPPQR	0.0
KRFWDKLNL	5.494063439241592
GFKKFLESGGQD	0.0
TICGDLVAL	0.0
KDYLPVGQRM	0.8270555201215365
RMNTVMLQL	1.10048233039394
AKPVFHVGF	6.618868757588732
KEKEIEVECV	1.4336031552960689
YPIREDLL	0.0
IPRSEWDIL	3.644021817003186
FGSAFATPFL	0.7151541749431034
TNKDLDKAL	0.0
VILAGNLLSHSTQSR	2.2869339308980785
METKVHLF	0.0
EYFIVFEPRL	0.7836605627084781
ILLDLEQAL	5.792346186467218
SPAGRSVF	0.0
RVAGGWETQY	0.5327107298830184
ASLGKNPTDAYL	2.1118693472225663
ILISGDGLVTL	0.0
KMAQFDAKK	0.0
KLNEIEGTLNK	2.8356001805070696
YTQKSLSL	0.0
NIGIFLK	0.0
RPWLLPVKL	14.453634728198704
PKTKVIPYVRYL	0.37535127327082884
NPDFKVFRY	0.4130706090444302
KAQSGSLLAR	1.9443588843899433
DMYLISQM	0.0
KVEEVDR	0.0
TSMPWAAAK	0.6365328095490779
RPRGPGASLF	9.872709424525535
SRLLKPGGMVL	0.49922489492438293
TGTMRAVRRHLFPQ	0.5370609608327206
SSREGEEV	0.0
RTHTQGQAF	19.363077808792948
IRASGKLLL	1.9092204233518066
RYGLVTNEI	59.792514070845435
GVKEEVKLA	0.0
TVHSVLYSSPAILLK	0.0
IQFRLVTRFVNE	0.429437734948299
LNIPNKGHVLL	0.0
KIGRFVIEEVPGE	0.536186337905067
HPVFQQESF	31.793383313055365
VVAGVANALAHKYH	12.604233798761284
KVISAKSSRER	1.4620128516431117
EYMQAQLLL	3.624899903294801
MELKLMM	0.0
FLDPDFQPS	0.4865774812412166
EYEYAMRWKALIE	0.0
TELVISKM	0.0
AEKSRGLFSA	0.0
AASKNQHFR	0.0
QLAPRSSTF	2.5098577294854096
PTIDLRY	0.0
YQHLFTRI	0.0
FVPLPASAK	2.9678185802820076
ILGPGLNKAGKFPSL	0.0
EVLSDPEMRKK	0.39877025833836716
NLFTVIAHL	0.9324701427541252
DVKGQTALY	12.140117309343697
RLESEGSPETL	0.40393380066865064
TTSAAQLISR	1.0960871339787472
KPLLQRHRL	10.817473687669612
LEKDYFL	0.0
EHWIGHENF	6.30965368869654
ILGGPGTVQ	0.0
FRENLNKLMTNL	0.0
GLSSSIFTK	2.414685345964356
IGDFIDVSEGPLIPR	2.7307828175922957
GMRGAFGKPQGT	0.0
VESLKIGFL	0.0
KLPDEVVLKI	0.0
GPDGRLIRSL	0.0
VTQEIVTERSVSSR	0.3301326066635667
SLRPPAAAL	2.4639057086112652
HPSQPQGTY	8.37832671424118
FADDPCSSVKRG	1.363666673554089
FSQFTDGQQLY	0.34218105642043894
VLLPESCQHLI	0.4022148817088423
KIASTRFLI	0.0
RHGSKYLATASTMDH	0.0
LITGMFQRLDKLRKN	0.5370609608327206
GRLGSTIFV	0.5195200571634249
KVETSDEEIHDLH	0.0
GNFSNYY	0.0
SEDSSRHQLLQKW	1.4066797449842214
IIHGSGATGK	0.0
GQQSSYPGY	30.297553362129744
GKLCDVTLKI	0.8219476194937803
GDLVAVGVL	0.0
RVWELGGCANK	0.0
HVDDVSSALK	0.44475166771721886
AEAGDAVVA	2.9306948197120515
TLAEQSLNI	0.8426340064910934
YPLLLKVLL	0.652572514921444
AAKPKVVKPKKAAP	0.3206277356665063
VYIELTLPQF	0.0
KYLDELGF	0.0
LEGITAIIH	0.0
DGLIIRKPVTVHSR	0.0
KLGDFVAAL	12.683450954076791
GEWGAFNDIM	0.0
REEIAEYQL	7.143564144087799
RGSVQNKLN	0.0
RSIDLTVKL	8.510293857313446
LEEHKAVIL	0.3746039790732356
GRDLTDYLM	0.3740687307426687
DELIRAITA	0.3108998558634457
EHTYLFAQA	2.131422134080001
SQAGLNQKL	15.512481158038096
ALQLIVTAR	0.9703502971596977
AEDIPSLKL	9.208549268703669
ARANLRLTL	4.670010570441895
ETRRIFLEF	0.0
HQAAIVSKI	13.562156186922216
GLRQPAPFSDE	0.6455715514398563
FNIIGFGSTFK	0.3428159610478169
RSWLSYSY	0.0
TEAYGVPDA	0.0
YNMVIIFIM	0.0
AFFLFDNLLVY	0.0
SKYDSSVSGQSSF	15.903218211273625
QEHDAVLSL	1.9436335581446345
CVPETKGRSL	0.8738410612442087
RPTEGFEKL	0.34084294248070285
RMLLLTKNRF	0.32421947646814697
PGHGRRY	0.0
YPRNPTVRWGYVA	1.1790250426513487
NFGIGQDIQPK	1.8800053913506403
AELRGEHTL	0.7350144383139877
AFPHLQQPSFLLA	0.4306156269320941
IQHILRCGV	0.0
AECRVLQKL	1.0508914757498629
KMFHGIQDY	0.41360557893866134
LESNKDLLL	0.0
FIKQLSQLGQK	0.0
LTLGKLEQV	0.0
GLVRSSPSL	0.0
DDIVTSDHSPV	0.0
HTQDFLEWRR	2.1062459764585335
VAFDKFWNM	1.5436469875522931
GLSDSSPQL	2.046010458934737
HLEEERDLKIT	0.40393380066865064
KEIHIQPHLA	0.3658394118857957
VPTKELARQA	0.0
EHCDTLNVSL	0.3308289677995623
GLLSVPRSV	4.700592975139494
SGILQVTSL	0.0
FTPIVEHL	0.0
TRPINLEPIFQG	0.0
RQTLSVVF	0.0
AVIERVEVPR	0.3570723785811605
LPFVENQPELVH	1.0515154467961136
LFVPRRAPF	0.9271847420496674
QLQERVESSRR	0.964623708113969
QQSPDVLVY	11.133626721168264
HLLPQDLLLLK	0.0
RTVENIFHV	0.42475848087012597
VTLDDIRKI	0.0
SVTSPIKMK	6.057252560379951
AQVPLGAGIA	0.6478663974997638
KPNYKKLEL	26.361410052794785
SRLDTIFFA	0.35535272455272265
TAAGIKLIF	0.0
DSKSLRTALQKEITT	1.078079402478939
YEVGKPEM	0.0
HPSEDNDFY	0.41900259507620474
RDVSRFLRL	0.43180849304470925
FALPGLLHA	0.7563253903108891
SPVSRIGLF	0.3292092137737213
HTWSPGALQYYGR	0.0
AEIEVLTDSW	2.8706776199874744
AESIIKRRI	3.515514097301131
KKADKLDFEY	0.0
MVDVLVFASS	0.0
VFPGHPVQF	1.190595202440707
SASHIASNPK	0.0
GLYPKVAKIRL	2.5012375458271987
YEEEMRE	0.0
RKIKHPTAL	1.199492450097544
RGPSWDPF	0.0
SLPGPGSRLFR	0.3352545585783848
FKDHVSL	0.0
SSSSLESSSFPLPK	0.3944516520503763
NQVIRGPFL	0.0
EIYKPGLSR	4.295943904925688
KSYGNFYKV	0.6123464550219428
IAIQQTYSW	0.4245863727499002
MTSLLSPAV	0.0
IPVADGMNEMY	0.0
VIILNGILY	0.0
KVQLVSVMKEAI	0.0
VSGGRSVR	0.0
LEDTTREAQEL	0.3829713690028747
VVIDLGEAF	4.308917739017479
GEYNNRHPNI	0.0
PSEMTGIWRY	0.7268812789276501
KEVLLQGL	0.0
GDEAQSKRGILTL	0.0
DHDKKKVVI	0.3290326839969605
RVFPQPGSLYL	13.82230051128119
VFDPHGTLSGG	0.5751153052023666
HSGPIHVL	0.0
ELPQEMNKY	1.4542380495469942
SPAAHGGPR	0.6795572240280173
RESASAKIK	0.0
HDPSAHVL	0.0
PQKEILRAL	0.0
MQADISQAA	0.35575592838264125
PRTVLLL	0.0
RLGRGQGAADRGAL	0.0
KIKDFGEAAK	0.0
GDYLRVWRV	2.5898172189233004
IVNSITIKI	0.0
QRNDSLVVEF	0.3587920664607526
MEDIKFSTRKF	0.0
AYARIGNSYF	5.905003483962785
AVIAIFKSY	7.126804411554774
RLWPNGRRK	2.911935066370435
DEIDAIATKR	0.8969580538394163
RAMKDEEKM	0.0
LQFPGAVY	0.0
VRMPVGSPL	0.6998482762127235
PENFPFVVLGNKID	0.0
VLGSGQVVLGM	0.0
AVKEKYAKY	4.674598598940749
MERARQQVA	0.3271147788451173
MFETFNTPA	0.0
STTTLARHR	0.36582891887622615
TELELFKA	0.0
ALAKAIEKNV	0.40289695816532267
ETDLRNH	0.0
NFDKIGKEF	5.715830441473022
ARDVAGGL	0.0
KIFVPQVR	0.0
IPNVRIQAVL	0.33268630564067037
AEEISKLKGY	1.3767115419855473
APTIQTQAQRED	0.0
IPIHADPRLFEY	13.473749662492791
WQQKLTSV	0.0
RPATSTLNRFSAL	0.6621548263021476
SATALNYLL	0.0
EYAVERVL	0.0
KTFSEHLTSY	29.372985664676634
DETIHIYDM	7.505544063517983
KMLYEEDLQNL	0.772372715083772
KDVSGPMPDSYSPR	7.506184208152521
RRFSAGQWEA	3.0197549709647635
KRVVIEDDRI	0.0
LPAHSGAPLL	0.0
MSERVFRIDAY	0.0
KPAGRGTITV	0.0
YLMPTIWTV	4.338407150605231
EVYYPNLGW	0.0
RRNLDIERPTY	2.4669532737640765
FPAPGKTV	0.0
MMLDQCLEL	11.822890412971086
AEIYNEVL	0.0
SETDLLNRF	7.718886613802894
DEQLKVIF	0.0
RDSSLVVAF	0.43180849304470925
FLITAGA	0.0
CRVRHSSL	0.0
SIWDPGYEEF	0.0
AKVDLVSAY	11.64769369016588
DFWQMIFQR	4.798696642377943
KYDGHRVWL	0.0
RSKKNEIMV	0.0
RTIELPSGRSR	5.7006951080726305
AEGVSAQSF	7.19991124569246
RPNGLKLNL	0.6401321125280242
HDPKGWITIDEISGSI	0.0
SEAEISHTQKATL	0.0
SSPYPTDVAR	0.38003435392559237
IVDSGGGLL	0.6289591771839601
RPSEYAARQL	0.7150532663159969
NAFWKCVQAG	0.6723032001962802
KLVPVLSAK	6.60236214843252
SQDIYLR	0.0
KRAPQMDWSKKNE	0.0
CQSAVMSATF	0.5574634675810595
AKAAGKGPLATGGIK	0.0
EISGLWNELDSLK	0.3849366893350894
GLQIMIEHL	0.0
DYYGYDYHNYR	1.5851586729930105
GVPKTHLEL	2.4705383629153457
GTENTPGGKASPD	0.0
YLLENGLNL	23.51377215591224
AEPKGTITL	4.197882085387062
KKVSMEGHLY	0.0
PEILEGRTEKYVD	0.3523654625986411
EENGRYFSL	0.36751173079144744
RRKDVAVVQR	0.5390329190053125
FRPAVLLL	0.0
QEVQITEAR	0.0
RLSAFGQIY	0.0
KADPVPNGL	3.139245513110734
SAVEAERLV	0.0
IGAKLVQDVANNTN	0.0
EKLLMLLPV	0.0
ARDLLKKLL	0.0
IYYGTQHKMKY	0.3674103635941745
AIFFLPDSSK	0.6517607169986112
IDLDSMRNL	0.3753103555277822
YLSNLELEM	0.40445117679294834
KRNSTIPTK	1.0523346855505635
ILDEMSHKL	62.16101197290441
MPIRSLTF	0.0
TNDSFEIR	0.0
YPFHKQPPTY	33.951323826004575
DSAKSKLTRNNF	0.0
NSTIIVMLTKLREMG	0.0
YAKPANKQEDEVM	0.6633475352018127
KLIELQAGK	0.0
ILKQPGNSL	1.6165455647852711
ETQDIQALRF	0.0
FEVDREPSL	2.7277461927410345
AQHAAEIGADGI	0.0
ILKTKFREM	0.29307332778993994
DTATAHSWFV	0.7560182889597444
LFPAIEK	0.0
QPGGHPHNW	0.4474524090272792
VALSLKISI	0.4497249093924746
LSVLRDPAL	0.0
LQEVLTLL	0.0
FVPYFEA	0.0
AVDKANLEIMTK	0.644504663923587
VMSEFNNNFR	0.0
SNTQAERS	0.0
STREYVMFR	0.32373459194711285
EALESIKQK	0.38241850665083765
DAFKAIKT	0.0
LMLPPTFGDLL	1.7192491262724225
KAHSKDKKK	0.3465125092785521
RLIRHTVKF	1.8438807265837638
VELSNGEK	0.0
VVSQVLDELGL	0.0
GTLDSVLRY	48.585686053184865
GVAIPLHA	0.0
EVYHEKDIKVFF	3.2706079256592506
DAFERIDSF	7.397597136999387
FQTIPLYYI	0.0
GLPDSSHVGK	0.0
TAPDVKMSL	4.800603184956407
KENGADIFL	0.7617744019338144
DTVSRLEVF	1.4430240788494628
GVRAGVSTL	0.3427449553424907
REGDKHTL	0.0
QIKFEKDLR	0.0
KEIRTQY	0.0
KVPPFTF	0.0
SMADPELLLSC	2.03713165674526
TPTEVKDYL	5.613594008869602
ALDRSLL	0.0
AGAVVAAVRWRRKSS	0.0
DRNGKTSL	0.0
IPRGQASSAVRD	0.0
EESIYIHNI	3.5656701643721433
TESKPGKQQW	3.6716948476088604
NAAPTRTAL	2.824865070014739
MYANHFDLL	1.158764076760162
ILFKDAASVE	0.0
PQLEIVPN	0.0
LGAPPGPQL	1.7559898801549636
KRFEIACYKN	0.9630041507469249
YPGTFYF	0.0
HTGAVGGLR	0.0
GGSLRYNVRYELARG	0.0
KLREKQLSHSL	1.1864273210273195
EVITAVRKMK	0.0
RATGHEFAV	0.0
ADNFLLENTLPAQS	1.72512008967004
EQRAEIL	0.0
SEHKIKQLSA	0.0
SHLPFGPTAY	3.683505021938149
SFPCHQTKL	2.505425062970905
DSVLATSGSL	0.0
AVMGAYVLLK	5.014521137437698
TTGHLIY	0.0
AFMGPLKK	0.0
SRVGSAAQTRA	0.0
LEDVQANTVL	0.397718286032462
RPRGQCRLE	0.33805811421919413
TGGTHPNTPTA	0.35575592838264125
YQISKTIEE	0.0
NPVGDKLNVITV	0.0
VTTEQHGAR	0.3659163027550412
ETKKHVLF	0.0
KETADITHAL	3.1512076011071413
AEKYVEKLF	1.385244675079513
AVLKPEAW	0.0
SRIARTLGL	0.989617306595885
VHTEVIELL	1.8800547133178755
STGPGASL	0.0
SLATAGDGLIELRK	0.0
GVVASQPARVVD	0.5664889860893423
RQVLSDLAIQI	0.0
KSLQPLAPR	2.9824870225926308
AVSESQLKKMVS	0.0
PRNLSFIAA	0.0
AMFGKLM	0.0
TLAAWLINK	13.046781942038862
PGVFTEL	0.0
MGLSADALERLLR	0.0
SIKVFRSLDREAE	0.5381604575608376
RIAAHPNVQK	1.743664701988933
EVIHLLTDY	0.4202571379696222
SPRTPGTGSRRGPL	0.3521774493480075
KLPPTDAYYKL	1.884280643761155
KYPGTSIVF	2.342293047465
TADKGWQNSI	1.3273660952101605
FGEHLLES	0.0
ATAHEDLAYSSY	3.5032568061432743
RRTLGMQVRY	2.587992595464467
TTTTNTQVEG	0.0
PAVGIQDEGIFRCQAM	0.0
IPESQIRQV	10.165771491267977
RLENSVSA	0.0
AHVLAHSESINVIAQ	0.0
GDKKFQEAVEKVTQH	1.078079402478939
RFLPHGQL	0.0
YAEQLVVEL	7.792692394450896
GQNPTQAEV	0.5048568932303312
ENKLKVLK	0.0
LETVAAYY	0.0
RTRAVTQVL	0.3354718285922889
LSAAADLIV	0.0
GRTLLSVPGY	0.0
SEIEELKATI	0.3469395452145948
LQEEGTLGLY	0.3877663825737753
LEQMVSEDVPLDHR	0.47324812710325725
VRQKIFQVAQELSGE	0.0
RVGPESSSV	0.9241205493662887
KAHYGSSAY	0.5003909795056061
VYRTVIE	0.0
TEEDVKFYL	13.354926739594026
DQRVMMTY	0.0
SFGGNLITF	0.8222756965977925
KRFSLKHQM	1.0268194594257947
EFSRKDLIGHGAFA	0.0
LEVTKAAPIYE	0.0
VRKIHEDEL	0.0
NATPCAVLR	1.447833023542312
DFFERLHTSR	0.0
EALIHAILR	1.1779905975895415
IRNQVRKEL	0.0
KISGPNPLSCLK	0.34733939708076045
STVEESNKF	0.0
DHIRSIHV	0.0
TLIEDIL	0.0
NLLEPTRVSM	0.0
DIIRRSIL	0.0
VEMEIRPRF	3.5325042879707773
KSGSSFVH	0.0
VSEESNVL	0.0
DPIHTFDLY	11.186536012076097
QSNEVTLTL	0.0
APPGDPLSTNY	0.4423010873293315
RLIVLEHRV	0.511719153678118
ALYRKSKAL	1.4807595663101811
VVKDWFAAR	0.6450305593253416
KTGIVEKV	0.0
ASNFLQPLPAWPIK	1.1493709867799276
LRLSHNEL	0.0
KLDGTTPVRY	0.38177929009550615
VLRAHEEQL	0.4863000695925967
ILYPYELFQS	0.0
HGRTPTCSR	0.0
ESQCVLGSAIR	0.0
ADHRVKL	0.0
DLWPAKQY	0.0
SPSMKKAVS	0.34057059416533436
EGCLPPSLTSV	3.761219581536243
FVEPDHYVV	0.0
AQQPSYVY	0.0
HSLPVVVI	0.0
TKSSRTSVQPTF	1.5565617467976
SLIRFPLM	0.0
QLRPGDLIL	0.0
HIIIATGGRPRYPT	0.5403595223227623
QQQQFQHLY	8.89316180974639
IVDPNVDEH	0.0
FLRAQERAA	0.0
RPRSQEYRI	0.3483553731742719
YGVKVLGTSVESI	0.0
KHLLLYQA	0.0
VTIPSGSTL	22.067901810995064
KIDEAILITW	0.0
MAIGGKNTY	0.902954451673937
RNLNPEDIDQLI	0.38036968673670174
KLFVIDALY	0.4438568735184786
ALPGSAVLAAA	4.173590705057955
DRFFATTAV	8.361149525587718
YDKEVQWTL	0.0
YEGKMSQNF	1.8139180796205499
GVPDLVHVM	0.0
RTKASPYNR	6.143933389399574
WRAAGALLL	0.3508182818593576
DGVLLKAV	0.0
FQKSSSLL	0.0
LEVKPHAL	0.0
ANVDPTIGYKGI	0.0
LPGQMAGTPI	0.0
RLVTRFVNE	0.0
KIVPAKDLVL	0.619710247411076
VMNSVVSLL	0.408985062075666
QYLPAIRALW	7.249607583093754
AEITDKLGL	22.094897818756564
PSDRPLSL	0.0
RLLPEKLTIYTTL	0.895122000869852
SRQLNVNAKP	0.0
FTHEALTL	0.0
RRFPVAPLI	0.5264613324932093
GEEGLDYGGVAREWL	0.0
GSAKVAFSATRSTNH	0.0
SENSQHLEL	0.0
IKEMGEMHRELNA	1.4318617712635435
KPRSGAEKGYLVKCR	0.0
RDWSFPYEF	1.6498120623279435
FMDKPEEFI	0.6063209567633437
DHVKLVNEV	0.0
KNAPALISEY	1.2944783177364096
KETADFKVY	29.47831868628328
ASPAPPKAEAKAK	0.0
IPQGQQQSY	3.4792118082081105
MPGTTDTIQVL	0.39876294925917305
AKRQQQLTA	0.0
KAKELNVMF	0.38555110524867003
TSEIHFLR	0.0
LLDISGSTFVGF	0.0
SVRGFGGKFGVQMD	0.0
SPRVNALL	0.0
FQDLPLNIYM	1.2627719655154837
HEYLSDTTL	1.059079947933177
STNPFRPQK	67.0676039354899
QLVEDLDRI	0.8943610441817426
LPLEFPLAMAF	1.733790362469645
YSSAVSSKM	0.0
GTLDLVAVS	0.0
STNLPSPNK	3.0140840928452723
MESAGIHETT	0.0
FTQDSNYL	0.0
VLRVTHEL	0.0
NEGSQHIFTVSY	1.5352749443947853
YRIGDQWDK	0.0
LPKLQQL	0.0
IYPNDLAKK	0.0
YEEVKTIL	0.0
HPFEVPREY	6.70145761532741
KVSFTVEVL	0.0
IVWMRTAALPTFR	0.572030759939865
LGSYDPQKQL	0.0
RERERGETF	0.3452987737601316
RSSFRIHER	0.9677380125853025
SRLSTAVNIGK	0.5264613324932093
AVNQQLTK	0.0
ADYYKGEESNSSAN	1.72512008967004
FRCPEALFQPS	0.0
YGVVHTSAL	0.8924154287177204
FVFGLPLER	1.1507277570029262
LVERDRATL	0.0
TPICPHSLSFR	0.0
FLAQHGSEY	17.63120198517791
NQVGIVLNV	6.058078790799238
SPHLDKTSW	1.3360925357593587
RSSQAGIPVRAPR	1.652127018500835
NRFQSKAFRA	0.0
KELKDAG	0.0
TFINDFFTY	3.5607169736275153
TASRIRANAAL	0.0
TQDELKEV	0.0
QMRPIPTV	0.0
SAALDVEL	0.0
AVAVGRPSNEELR	0.4733881770347187
AHLDNLKGTF	1.9049347002281116
RETVAYLQAHAL	0.4975842863055223
RTSETAVLK	2.7258011859981623
GVKSPGLYF	1.2566465970152207
FLDEVMKKY	4.0388810808317315
DAVRKAMF	0.0
SSESGSLHNSPTDSY	0.36249030894196355
SSPFSSQSA	0.8738410612442087
VVSSSLRPL	0.8504836392306818
VGVGAVGMACAIT	0.0
SFQKAQTEWNTGTW	0.0
DGDNSHVEMKL	0.0
KAPKLTVTI	0.4678134235437058
QEYEVTVH	0.0
MVIIVARV	0.0
RPRGNNTALTLL	0.3354718285922889
KGHEFIPTLY	0.42239185101548005
IEVLKESL	0.0
QVKRPSVSK	2.737595606837373
AYNILIGEL	0.7511980828892758
MAAAAFAEK	4.878562293695657
GHIETFDLL	1.6660864044515964
QRMQEENITR	3.4015627099941437
KMDQDSL	0.0
QSKETCVPSSPR	0.0
DSPPLFK	0.0
DVASRLWFTYRK	0.5108487343664704
FVPAPWLSVKL	0.6540303973407673
ILRIPIEDKDL	0.0
LSSPFVNQR	0.8705535184427288
LLHRYRH	0.0
SYHSSFSIR	1.2963813730247258
KTPSTPRRV	3.1961998468726054
ALAKAPFAA	3.0372618481664193
KELNHLAVDEASG	0.0
LSFINSLASP	0.0
MQLEDLKQQL	0.46268533342789914
YRFLPQKIIYLNQLL	0.0
KRAIQVLRI	2.8648633394081267
RESGQLFHIDFGHF	0.3350691766130112
MTTAILERL	6.71355514585755
SRLPCGLAPR	0.0
REALSNKVDEL	2.4172517634245017
GRNEGAWMK	0.5075981300620939
FLSFPTTKTYFPH	28.76214937884776
IPALVGKGCLIL	0.0
IHSPVVNEL	32.23782329746612
ALFKPGAWFK	0.34061982808863617
IANSLATAGDGL	0.0
KLDVSSNKAPANKDP	0.0
FRHALVVF	0.0
VPRDQDFQENY	0.0
IKRFLAK	0.0
LDKSSKALS	0.0
TVLCKIHSV	0.0
DAGVAVLRAYNY	1.1271804943228292
VVDSLYNKA	0.47705814853814266
KEHLPKVEM	0.7029881347372295
KSFPGIPL	0.0
YENSPQQVF	8.22851554870204
GSLQEAFIKRK	0.0
NPYITCYI	0.0
SHNRTRAL	0.0
TIKQRTSEV	6.88527226070909
NAHTGLDL	0.0
ALEELATKRFK	2.1378847130599143
MEQGMAEHL	0.3789809256516214
LLMATILHL	31.317318409960333
STLPPGNAR	9.240213381847308
AWRHNIMD	0.0
LPVLESF	0.0
EPQIAMFCGKLNMH	0.0
KLSVSTTSK	4.443795255795464
DEGAGHFVK	0.0
AVSKEVTRK	8.525330366954766
KIAKENLDVF	0.0
RENQRLMEI	0.3597119360961569
SPALLLLV	0.0
ATEGTDRKDVFFY	0.7718063436977681
AEPIDIQTW	7.765656941003861
ADAMNREVSSL	0.0
YEEKIKMFY	0.3810970234289918
GQYSTGKTTFI	0.0
HSGPVIPVY	39.68641274116195
FSIANPNSL	3.47163824741321
SVLHVAATY	1.2346875934071684
FADLHAYL	0.0
LLFERELHSV	5.491380447489187
TEDTLKVYL	3.5635841476528216
KESVAFNF	0.0
TRASVIKKT	0.0
FPTTDPVGTL	0.40442485385891347
TVKDLIGGF	3.3572881739033362
SASRQTRNDEQSGD	0.0
IFGTGDFGRSLGLKM	0.0
RSHSPMSNR	1.622413779221922
YGKKSKLEF	1.1409645406449498
AINIENGKANSVRN	0.0
KQMEYERQV	2.030067454329403
VPALPKSLISL	19.572867054832834
IEAFRASLSKLGDV	0.9911278752879281
KVPPFTFHV	17.38447120084894
TETTVKKVV	1.7480996466629273
SDVQNPAISITE	0.0
EAKEESEESD	5.94190616269498
YVKHDCVGY	0.0
RLSYAFSVW	0.4408548422375051
VYEKMFLWMVTR	0.0
GVLFASGQNLAR	0.7371792702660779
DKNKQTLEKENADL	0.8057977920531972
KAFTGQSTL	0.46367653488496957
ARKKVLKQAF	0.0
SPLRRVNQA	1.697084237649096
AFQHVGQTL	0.810150901154257
EAVVAGIAK	0.3822048280817371
AELTGHISQL	0.0
SATHLTSKR	1.0911280682368214
DHFLGSLAF	3.2111883980562466
FVDEGSLYG	0.0
LLGPRLLQK	2.7674329788503305
SFLPRKFPSLR	0.3352545585783848
KSGSPVATFK	6.306326810204632
QSTLVIAEHANDSL	0.0
YHWHKLH	0.0
HRWFFTSAR	0.5010498673572974
STCNRLFTSK	0.0
AAGAGTGYFLF	0.0
WAYDLGIKHTFA	0.0
DGGYLMIDSKTAEIK	0.5989765631230581
KELETRQKQY	14.676617312376596
FPFDPDKHY	1.2406341810316648
VEGDFTGVLL	0.0
HTGPQQDPRLY	0.0
VDEGGWNTVQGAK	0.3857050775853446
RAMYPTKT	0.0
LVWVPSDKSGFEPA	0.41870647405406597
IRHSISMPA	0.0
FIQNVPLEDR	0.0
ALWEALQ	0.0
FYTRHVLQI	0.34413368460735566
SENSVHKL	0.0
NFDYTGKKSF	0.0
SNLIESHSTTLY	0.36698329857623196
LSGGLGAGSCRLGSAGGL	0.0
NVLEQITSF	4.798929803355051
GFVPSDRALVF	0.0
LFLAEPH	0.0
RAKEKELTF	6.793267052172855
HVVPGSGVVK	5.0119892259118
HHPAAISTA	0.3538937312026588
GEITTLNHKLQDAS	0.4902319332228029
ARGLLLPPL	0.519900658787044
ELKIKRL	0.0
REEEGALAPLL	2.7746927311061187
WRYEGGY	0.0
EIATYRTLL	0.0
EVAAGPWLSTK	2.1205143309197054
VIIRPQKQE	0.0
NPESGELMM	1.9783052812948856
QTSAESWGTGRAVA	0.0
AEFPDEPKW	24.75584760962902
EQGEIILKV	2.036669423408742
KRALKFIKK	1.0174960135169784
EVKRRALWM	0.2937262767537523
KETGGVEKLF	2.7792088658144265
IIAQINGNY	0.0
SELPIVTPAL	2.700290884112412
LGKLGGTLAR	0.0
TIMDLVQF	0.0
LEEALKHLF	0.0
NQVEVIATL	12.539722540842096
MRSLGQNPTEAEL	0.3825061868327263
CTFEITGNTVER	0.35684621307165304
ACETRTVHR	0.0
KLRATGGNRTK	3.4900762200469475
KDLSLLDVSF	0.0
NPEEAATVTSY	0.0
EYNAIGGKYNR	1.9931357127876428
YISSQIER	0.0
IKDLVPDLSNF	0.4839972422678709
LPRASAPSL	8.182047976136596
FLPEGQDIGAF	0.0
RDAFVYAIKNHYWYQ	0.5370609608327206
SIIQTCSGNIQR	0.0
TEKVHTSL	0.0
ESSTPTTIDEY	0.7397507106710416
LPPHQPEA	0.0
HDKQYKKAHLGTA	0.2928326062120481
LPIDKEEVSL	7.873086343250926
GQYIYRLEP	0.0
KMAEIFKTVF	0.0
RRALLEQRV	1.677956401964607
QSDSKSSKLTK	0.0
MITKVVFPGR	0.0
NYYDQGYGNYNSAY	0.8117420454785057
SESRGAIYSIPIM	0.0
EQLEHCEL	0.0
QEKKMQIVL	0.3565496829929706
TALGATGGDVVSAIR	0.0
VRELQEQL	0.0
KGPRGTLR	0.0
ADEDARMIHM	0.0
VFPLAAGIF	0.5601236152498792
NERQKAIKA	0.0
GFGEAAPRFRGQVL	0.0
HPYIVKLL	0.0
RRTLAAWVR	0.0
AFIEYEHERDM	0.0
DEFVKQKYLDY	0.3108998558634457
GLTSAGRK	0.0
AARPPAAGL	0.6769673498570671
SDFIRIL	0.0
RVQNPYSHGNIVK	0.0
ALYDVRTILL	6.395976622404443
ASEDTSRQK	1.6955037994208015
AEQWRAYL	0.0
HAPDKLSVV	0.0
AVWAQVKEI	0.0
APPLAGMAI	0.3472430326872001
LRILGEELGF	0.0
LPDGYEFK	0.0
LSSKALKI	0.0
ISLLAQNTSW	2.1666383431966034
GSQEDGPRL	0.0
SVSPVSGEMKK	6.055145489235219
VLNPLITAVF	0.8123632575843321
DHDQALAQAI	0.3423793336898788
FYKRFESWR	0.389788341897724
LPFISKLPQSI	0.0
QEAAPGAVY	0.34312781073195736
DIKGSWTGKNR	0.0
GILRPGMVV	0.0
QEIKTAHKL	4.270440197193569
VPFIFNQV	0.0
MMSGGRQGW	2.8950476573910735
GENDFSVMY	9.031174566353233
SRYTEQFLA	0.7111157461198381
SEHLAFERQV	0.33215527942909145
SPEPLKALL	1.3565556904838756
KEVEALKKSADW	0.3417903312755403
DLLEARRPR	0.4039211405347834
YGGPASQQL	4.802251930200136
RERLVTTAL	5.8837010933240945
RRFYRQLLL	6.708477039726187
RPGGVHQDL	3.1406700826031932
RVRAYIQSL	1.2086978979849268
GEVRPYFYL	0.7255656252189617
YAKANSFTV	0.0
HVVPDQLMA	0.0
AEMEAARHEH	0.34481346836751187
RQLQDLVAM	0.9744458582915915
NALNKKAAF	0.0
RQALNNLQSTF	1.4732447942964075
AQFALRLLAF	0.0
SVAPRHQEY	3.500047452962395
SIYFRTAQK	0.0
NNNVYTIAKRNVEG	0.5409791098772393
SYGQSQNSYGTQSTP	0.0
LGLVLLLCAPLPPGAR	0.7707245057175995
SALDYNEAK	0.6466698719601282
ISSPLHVPSSLPGPASSP	0.3943723219844473
AVNEAIKSY	13.78779748403183
EVFGDLLLTK	0.3865654983224521
ERYTWIVL	0.0
KPLGDWSYAYMQ	0.0
DALHQATAV	0.44463968766551765
ARKKKEVL	0.0
EVVGALVTHI	1.3132888289696347
QQSTPVPLI	1.024497152213976
GDKLGGSGF	0.0
FLVDGVCTV	93.40484655195931
TEKPGLVAPESPVR	0.39254170539671507
GRMSGPYISR	0.364442093164553
ERMGFTEVTP	0.0
SYNISEVM	0.0
FLLEPGNLEV	10.531416600490527
YLGAKVVVV	0.4957611824854306
NLAEVVERV	31.53221968099048
GSYMEVEDNRSQVE	1.72512008967004
VLIDWPANYL	0.0
NTVTVRSFK	0.0
KIMDQVQQA	53.45078093485047
REASLGPIRSL	0.0
LFTSKGLFR	0.0
SASLDSPVL	1.1904199944546594
DMVIEAVF	0.0
AQDGSVRMF	0.5903700330384227
TFYWSENPL	0.810150901154257
RIDPTRE	0.0
KVQSYDPETNSW	9.272406637160747
SDTVVEPYNA	0.0
IIWDINSF	0.0
MAPTLLPEL	0.4432351949922736
LLCGALAAPGL	0.0
VEALQSQAL	1.5120374327054105
LQKPTAYVR	0.9675857102882516
ASQLVGIEK	14.659772479691169
EEEDLRNEVL	3.4683369865957157
EKELKRSLENPAER	0.3769587212834871
VTPFNIKTW	0.0
KANEEIAQV	0.3565496829929706
LRDENVNVV	1.12710826332411
DVHGTPATK	2.17949054014135
ITRRSLGY	0.0
SLIDRTIKM	17.78338568662727
IISELRNQYV	0.0
TTVSSLHQA	1.3986340676950562
LLFDRPMHV	118.17680620561627
SSYGQSQNTGYGT	0.0
VSRQVSDDL	0.0
FVPTSAPRGL	0.6540303973407673
AACPGLQL	0.0
AEELAFRF	0.0
FDLSHGSAQ	0.43442404586097233
REKELQHRY	24.138578010126025
FVKLKEQEC	0.5873743254205502
NMFTNQGTVI	0.0
KNAPKEASRLKSILK	0.0
FLKIDVPTA	0.4588493757203939
RLNEIVLDY	1.042005763387624
RYRRPYPVMR	0.648035636288354
SELADPLKDEL	0.0
VVVPPVGAK	24.6153139364379
AKNLFPNTY	9.593391855224592
TLYNGHSGY	1.8541474813248815
SHGSQETDEEFDARW	7.921776345448372
VLNEQVKEA	33.15591432124541
RRKEATAHF	2.492784517752654
TAGIIIV	0.0
KLLKTIISM	0.43714756372869423
SMAALTSHL	1.648844494046877
RTVEAFLKEAAR	0.0
GELLQQF	0.0
SISGPSVGVMEMR	0.0
RYISDQLFT	0.7346360833029321
EQAQYCRAAEELSK	0.44840997407624483
MFYKSTTI	0.0
TIPGGTPSL	4.257471763003743
ARTKFAEEL	6.4120137047350205
RYWNSYTEF	1.5926968885266852
EEDANRKTF	0.7339779662755761
FLESEQKQQF	0.3711861108424123
RAQDPSEVLT	0.7981246998864163
TGPAGPPGNPGP	0.0
SVDMFSKV	0.0
VRHPFLVGL	3.3751692029294014
GFQVRMFEF	0.3016536555575999
DRVIINRL	0.0
ETVCSPFTAAR	0.0
SVVGLAELY	0.0
TQDAQNAL	0.0
STIVSIFKS	0.0
ILDKAMVL	0.0
RTLETLIRL	22.379691801176794
YLYTRALTI	0.0
LSQRSGVLEW	0.42876169858005847
RTYSDDHVKFF	1.0080100932790002
RYQVFESNR	5.117998435036139
GAEEQTSKDSPNKEE	0.0
KLIEVNEEL	21.179875433886426
ERIQHQQKV	0.869730143396034
GEPIDERGPI	0.0
NSIQNLPSLTF	0.5133006321730795
AGRHGDSVRNS	0.0
DGDLTLYQSNTILRH	0.0
LLIKKQFPL	0.0
AQHQLHAA	0.0
ALPGILSEL	0.43494372962813604
AAMKNVTEL	7.99128427479076
TILPGEIRIWVK	0.0
GYPALGLLKF	2.496870096368988
IYLGKDTNGEN	0.0
SLGFTVTLV	0.0
FHKAIRR	0.0
AYISPDVLSGR	0.0
RSRSLIVHF	0.46461348526329727
KAHQVKNHMW	2.456254579041526
RLAALEARV	0.39258576384788174
GQDYEHVTM	0.49614106294194843
DELNNNVEA	0.0
GHDINYLAL	1.3812182566900026
GRTALLIAI	0.0
VLADWVSGK	3.406582198431998
MERGLPLLCA	0.0
AEVLEAHTIATL	6.319578368520787
TRSQITKR	0.0
GMNSALTLK	0.0
GEISSKLSEKSGL	0.3623174515461345
RQTLLFSA	0.0
ESTAAAEHKGKIIM	0.0
ARAALQELLSK	3.8608320554909867
GLSEPIFQL	20.485830904353993
NPAGYDPSL	0.39441187071414346
TSSSAASSLKK	3.2887444222319657
EAFMVKNIVPK	0.0
ALNSKAYKR	4.007470007152598
STISPSTSY	2.7886692419204704
TLSNHFIEL	0.3003015881187326
KLAYYYQRKGW	0.0
RRLGIPKNPWLW	0.5108487343664704
LVTDNAVYH	0.0
AAAPRPPSW	1.69799646823144
PDTVHHVVVPVNPK	0.0
QEVKVSVAI	0.6576670327821406
TIDQPVQI	0.0
QIASTFIAV	0.46268533342789914
HQSLGAAASTAN	0.0
KQVEQRAF	0.0
LLGEHLTAI	0.3993688160819376
RHMRNHAY	0.0
AEHSPELVSEF	0.0
LLVNLALLY	1.580471391565518
EPIGRGTKV	0.4375365060951695
EEQEQQRVML	0.3557238891079
RLQELKALLL	0.0
FPKALQR	0.0
SEAAPDPSL	0.37050519248418146
EEEEERAELN	0.0
LRKVREQAL	0.8855152303803175
AYLESFYKF	100.27082730452962
FYSLQVH	0.0
ILTLKYPI	0.0
GSGAGSSSFSRTSS	0.8621170091039968
NPKPSSW	0.0
DEQYDLATKRVRQLL	0.5370609608327206
ETVIIPEQV	5.362310486726957
IRSSSQPAA	1.0648440316001502
TQTEALQQL	0.3308289677995623
LDIISEDISELQK	0.3769587212834871
NNKLREYQL	1.179703981210931
AAGAKKAVKKTPK	0.4612422486396723
TRNPLVA	0.0
YSQVSGTPL	0.8621170091039968
ASREAGAAALR	1.230723278731923
ESLPRVVKR	7.583617061873511
IEHIMEDLDTNADK	0.9706952023431648
HRYSDSSGL	13.573392287355107
ALHVPKAPGFAQML	0.0
GSFSVKPLK	0.3368355433484025
EGLLRQQPDTEAV	0.0
EIAKRLNTI	0.8858623354926032
SRKAAALE	0.0
LTRPSWEKW	0.34520255620978907
HPRDVYSNL	15.044655646083829
KAGNFYVPAEPK	2.0411693965785442
GLHSVAEGV	0.8212367079556031
QPRPRSSDL	3.463141412576699
FPDEDEILEK	1.5088093178318804
WAHAFLVVY	1.0108107182829638
VYADQPHIF	78.10731125005131
ITNNIQQII	0.0
RIYKGVIQA	0.781493110751845
CVESLVSQY	0.7055784248785443
ALHRGLLTK	7.534573817188754
EEDHIDKKY	0.6879519026383979
ALLSGVRQV	4.892702940909311
AIINSGPREDSTR	0.0
IVLDPLKATHAV	0.0
VDLTVRVL	0.0
SVDKELEL	0.0
EAFSTPQQLEK	12.556089993764699
YVVGRVGRTF	0.0
LIPHKYITL	0.5918373189846682
LLQQWIEYI	0.0
AEIKIIREA	3.350097376295166
YSSTMANNEGL	0.0
HLCGRRFTL	0.0
RDSFVRLLL	0.0
APEPRVTL	0.0
KTWEKSALLKH	0.29707080684911247
EAATAQREEW	0.0
GLFSNDIPHV	7.4800535540407465
KTPEVIRLFAK	0.0
ILDKTGDKL	0.4809540190063804
FPGKAFSW	0.0
TRNEELNLL	0.6020841458824131
GESKFITVGW	2.595596547883964
SAYFAGNQK	1.424148944017203
VREVLSYFHHQK	0.0
PIVYGQPQLML	0.3981941233858431
LLFNTTENLYK	0.0
RVRRLVPNF	0.0
EEFPAFPRA	7.40828511388321
IPPSFSPLV	0.44460162658084884
DNQRKLFFR	6.008427694758302
NVSHNPLLLLTPQK	0.38003435392559237
TTTLPVEFK	0.0
GNVLQIFQTPEDQ	0.5401085189076709
DEEDFIKAF	1.33003388690523
SVAVRVLSY	2.668563735102497
LQAKHEKL	0.0
IPRASLLL	0.0
HVYDGKFLAR	3.3060640695407817
LNGEASKSQEM	0.0
TGFIKNPSTSLGPT	0.580324814819812
AIKLRPIAVIKG	0.0
KQYIMDTVF	8.276654564774645
QVKEKSTM	0.0
AYFGSAIAL	0.4053989670633445
STISKKSGMSK	0.34011792078173875
NPNAQQTKAVL	0.6877504380161099
GENPIYKSA	0.7211375132886043
ITVFSPDGHLFQ	0.0
TTLEHQKTF	14.597728859184194
TRFSLARQV	17.652800314678686
RFIDTTLAI	1.6942884157091074
LEVKLGELPS	0.32854672551656994
HVATYTEHSM	0.0
IVDEVNGLIS	0.0
CFALLTTPEM	0.0
LGGPEAAKSDETA	0.6368704764354672
TADGNTWMW	0.8359350945319457
LSSKFNNDDSVA	0.0
ALKAADTIGY	0.0
KLLEERLKL	2.792999186688858
ILTLSQIGR	0.0
QYYHPPNLL	0.351691327847313
VLIKNGADISL	0.0
GIYDLPHLR	0.0
LKEIYENMAPGENK	2.7384323896967686
QVLFQSVAA	0.0
SRALKEASM	0.0
SLFHYRQYSAGKAA	0.0
LKNKHEAMITDLEER	0.766686688212763
ARLFIQSLEGLLPR	0.0
RRAVGIWHC	1.0450177441984034
SEENTKEEKPDSK	6.674956335356982
SATNNIAQARKLVEQ	0.0
KVLEREVQQC	0.44515774611437486
RLRGTKTVQEK	1.7217140881992232
KWIDTQVVL	6.843218888610379
GETKPSSSL	6.385039121081898
MEDEDDLPHHEER	0.0
WIKFAAA	0.0
RRYNPSSHV	1.4503468813661349
HSSISELI	0.0
IDGEKVVKR	0.0
TATKIEITM	0.0
LSTHYKAPRMVL	0.3628375955190949
SQDPTKEIRF	0.49614106294194843
GAYPTQPG	0.0
GPRRGPHGL	3.0795319933093053
SKDLLKQR	0.0
VMEQITLAY	4.201371776813271
VFVPYGYLYPR	0.0
FPFPAASTNL	4.035662152303595
GEDSTSTGEL	0.7725487454938069
FEIQSPSSC	2.1314341587630485
MKIRFWDLAYPER	0.3839272175873755
AEGRPTPTIEWY	0.9664497205685992
MPVVRKIFR	0.0
SLEPQIQPV	4.636957379028573
QPTQTVVMH	0.0
EDILYHFNLTTSR	0.0
QPDYSERLCL	0.3978663576311332
QARPHSTL	0.0
ILKNLALYY	0.8487651835131587
DLGSALHL	0.0
YLEMGHDITR	0.0
YLDLSFNQ	0.0
VHTQAQPSV	0.3508182818593576
VYNISEFTR	0.0
KTPTFLEIW	0.4473772746060278
ATNRGEEATW	3.7714165530362203
SVPAINNRL	0.0
YEDSSLPSI	3.5048062771086177
EEDNPVIRSY	11.009185603347895
MIIEDPAAL	5.409762114804945
FLNLRSSL	0.0
SQLVAGVAF	28.981541015181072
ALELGPHKIRVN	0.46228670739006683
GQMSFDHQQL	0.49614106294194843
VAYGAAVQAGVL	0.0
TMKEILLK	0.0
KEKSYQEHV	0.3597119360961569
YYVEGVHQQY	3.1817172740241726
REYLSEEVQA	0.7182183277095406
LKRPLEATF	1.7728136887500814
REITDQEHNVVAL	1.4588462804098927
KPFDKFQFERL	0.33268630564067037
LTDEQIHHL	0.9609562912684169
SEIEAEKNM	4.164823248426494
AGWGKQVFR	0.0
RPFVGHTRSV	0.7020471859306072
IPRETLVLY	6.810682180570377
VSELKEELKK	0.3769587212834871
DGRPMNI	0.0
SIRTVLTF	0.0
VLQHYQESDKGEE	0.0
AQSFITSSW	1.642060406615807
GCEDIVVKSF	0.32731093444263487
GEDGSGKTTL	9.23609031957917
LPDVERATLTL	0.3521774493480075
KQRILHTLL	7.419465442287317
SSYGGPAS	0.0
AKYKGPAL	0.0
YPARYRPTAL	12.01192414103508
SPWSVLNAEL	0.32567296686841224
VEFDLPEY	0.0
NIYSRTREY	0.7117825731316849
TMLPSVAMW	1.7825741941201692
KRYSPDELRYL	1.5202099342850666
TRLQELLK	0.0
HNLISLLEV	1.215611385696473
AKPVATK	0.0
ASDNASALY	4.507602987102596
VQVGLLPKL	0.46268533342789914
IEAGVLPLLL	0.45165761669394966
RWTDNIFAI	0.35247875894501524
ALQKFTEAY	6.666392829044563
HLSCLQVLL	0.0
SIPFRAADL	0.7791271859574419
WKFNHWELKGVPI	0.0
MRAIIGVL	0.0
SPSLKASL	0.0
LLNKLLIHL	1.7150072166629213
NLVPYPRIHFP	0.0
VPHPKKPGHIL	1.458785458182974
IYPGHGRRYA	0.0
QFSQYIKNSVTPDMM	0.580324814819812
QRLTDIFRRY	3.585748889914084
MLAGRAWL	0.0
LGFYPAEITLT	0.5892727488579366
PKDMERL	0.0
KADYTSHL	0.0
ILRVRSEL	0.0
SMIGPHGYI	0.0
GTIAYLPPER	0.3693181114321351
PSRKVTF	0.0
NRHCMVHTA	0.7107115534838907
EALALMNRNLDILEG	0.0
NADEASTAEL	1.3379079566911354
RQIPSPDVF	18.1329457944043
KEATIPGHL	0.7273134911656208
SEASHWKQA	1.2941403127391349
REGDNVNYDW	0.3759063449863961
VSMLLLCHAL	0.0
HSLGITSMDYY	0.0
LDDSYASGEGLK	0.0
GTPSSQLSTPK	0.33780401076075545
DALANLKV	0.0
GRWNTYIPLHY	1.0190712542927254
TSASFTDLY	0.35149846469960966
RRGLTPLS	0.0
AAVLNAERLEV	0.0
RFGTRSLCNSI	0.0
SLQEELYLL	1.9464383362895756
RIKNAIGVAR	0.0
NNYYGYGDY	0.0
SQIEKTNIA	0.0
NSLLKELR	0.0
DSAKVNGVDDAANFR	0.0
EQIAMSDRYKL	0.0
FEEDDKIRW	0.4321549662859809
FESILPRPH	0.0
AQAGRQSSAK	0.6973382307011778
ESELPQGFQD	0.0
IDLERLQCL	1.3376992313316705
IIYKGGTS	0.0
NMTQVQVSL	0.0
EITIHTK	0.0
LIHIPINNI	0.0
KRKDFLI	0.0
LAGFAFLTGV	0.0
EIKEKTGLSIR	0.0
EEEVEEEPRPA	0.36549878953041215
YMHFLENQV	1.2207984127332556
YITGTSVEV	0.0
RAEQQRREL	5.061687420987253
QERLLAEY	0.0
APLLALSCSD	0.0
ERSAELLL	0.0
RTEEGPTLSYGR	0.0
ALLPIERAARK	0.0
AKQEKVSTTL	0.0
GLTTIAAHLVKQANK	0.0
ATAPVGINM	0.0
GTIKIKALL	0.0
RPLLGLVLTPTR	0.0
IYHTIAYL	0.0
FKTDLRFQSSAVMAL	0.0
RDFTCVNL	0.0
SNPGMANLHGAS	0.0
SVDSRSVSL	0.6707405997439728
TSTCSPIISK	0.6651817840961167
TELKQVAY	0.0
VILRNIDNPAL	0.605280919540667
DPKIKTET	0.0
SYQKVIEL	0.0
DEIITTTV	0.0
FIAPTGHSL	109.13653856844131
SPYNLAYKY	2.637886182905148
VVFQEFR	0.0
QPPQIAPKR	0.3993408607934789
APCNGNVAV	0.0
QLMETPELA	1.9870182890195025
FPAAPIPTL	44.08995062148999
EVLGGEFLK	0.0
SVADYEETVKKAREA	0.4031302237890979
VYHWKAITH	0.4093150259724623
HIKGLLINF	0.0
HASTTVLAL	3.126519346234711
KPAEHVSL	0.0
DAMYVKLI	0.0
NRKDIENQY	0.0
SVNSHIYQRW	1.661812182859356
KLESGSICKG	1.0408023593564373
RQINQFDL	0.0
NAHNKAAV	0.0
GQNVADYMRY	2.600764535208272
DYTQLGRAAA	0.0
VEAQTPEYDVVL	0.0
PSRLRKTR	0.0
APGPRGSYL	36.88373721235103
FLKRRWGL	0.0
AEQLASVQYTLPK	0.393007171742479
LPKVSYVTAM	0.0
TTRGPLSSWAR	0.0
KAIGLPEEL	0.7476173016929967
SELLEKHGL	0.3760834611681429
IVKHLEGL	0.0
TARLGNAL	0.0
FPGFKEV	0.0
QAHGGETSM	0.0
HHTSPQHLL	8.63705394750552
VSIFGNR	0.0
EATAAILSR	0.7625804374923186
ELLGQGLLLR	0.0
AVEKVNIKPQVDR	0.0
HYYRGNYM	0.0
RAKEEIVFR	0.6444529570726965
HANGLLPSA	1.2389208846452984
YSAGWDAKLLY	0.0
HQKIQYVV	0.0
DVREFKVAV	0.7101370444973666
TLQASPPTL	0.0
LQEIYNSNNQKI	0.6175145962526083
REQEEADIAA	1.2919223181466422
MAVEFLHEL	3.1004428694156454
AMVDYQRVVR	0.0
PNAKIKEL	0.0
KEIDEVGDLL	18.65458121925215
RPAKSQDKSLL	0.6874589862396079
ALKAVLVDL	0.0
MVESETKKHY	0.0
RSSFSGWKY	1.270947761545318
ALSRDPETL	0.4809540190063804
SLHVRKSNR	0.6499590089065439
EEIGTPRKF	53.54985081489487
LPVLEKELNTL	0.0
RNPVIERIPRLRRQ	0.5370609608327206
VSGPKVDIEAPDVS	0.40008361183586616
AIIADPKTDHRLG	0.0
EFVDPSSLTAR	0.7640750728061889
YYPSIVANRW	0.7174496015597683
LSEVERNLQDAMQV	0.0
MGKGKVAA	0.0
EVPRNKVMEHR	0.0
GIDKENVEL	0.657341973049419
QYEHDLEV	0.0
QLEACGMRRK	0.0
PTEKVDGTCCY	0.0
KLSNPFRYR	1.3871259828552136
LSEVSEMKQDL	0.0
DMLVPMK	0.0
KVLGKGGFAK	2.076205399078705
GSLPSPFLR	0.3352545585783848
FPDIKAR	0.0
AGFTEALTFA	0.5304855234923798
SDLLRHLLA	0.4358759296432861
KILEGITLILK	0.34001709380465467
RSLGIAVYR	0.325570045469983
VAHRFKD	0.0
DIKRAVVH	0.0
YNRVGKVEHGSVA	0.0
KDLEHAML	0.0
TGFIKVQL	0.0
GDRFGGALDAA	0.0
PFIAGPYNRL	0.0
EINPDHSIIETL	0.0
GAWSIPWKWL	0.0
AKAGGFVVGY	9.212261176106953
KSNKPVMAR	2.1551194723252425
KTIDDLLRC	0.44515774611437486
DRSLLPAL	0.0
LQCLALR	0.0
REMEIEKSLF	6.657095515878588
NGFYHEAV	0.0
VGVIKAVDKKAAG	1.9029303545856184
LERFVEE	0.0
FSDTNQMNV	0.6707405997439728
EVITAVRKM	5.580898485612401
ANIETYLL	0.0
PLIRQIQT	0.0
HRTGSGYSR	0.0
QTADHRF	0.0
EEMPLNVADL	0.0
ERDKVKFTV	0.0
HSSLAEPRVSVREG	0.496433507019796
FLNGGIDSV	0.0
GEHNIPWLL	0.37280855139553215
APILIQDFETLPR	0.48145324081670143
FARKFNA	0.0
FRNQKGHSGLQPRG	0.0
DIVKPGMRR	2.216215401885838
ALAVKNSKSISEVGM	0.0
LLSEEERL	0.0
TTRILSDTTLW	0.875188585807123
RPHEGTRPVRA	1.0476313506986052
HQYQVSNL	0.0
LETGKITD	0.0
TGPALCTI	0.0
EVPKQPLEA	0.3538937312026588
SVKYHYEL	0.0
IYKLLQDLF	0.713656412515088
IVHTTPSF	0.0
SEVVVKNLRL	0.0
DVREGIMPTF	0.0
AQAPVAAVL	7.972422834510437
DPSEVLTML	0.0
ELQLSMGNAMFVK	0.0
SLDEGRHLTL	0.0
DGKRVVLL	0.0
EQKSTTSRF	2.573101682619327
TPGGSGAAVAPAAGQ	0.4653450714763681
RMGANNLERM	0.0
LFAGQHIAK	0.0
GPQASKTEL	8.877971701041703
ALRALEEAL	0.0
RTPERAQGGSFR	1.448011288835261
KNKLKLALIGQSL	0.0
HLPAGGAVK	0.0
EAANLFQFL	1.1709630553218755
RRNGQEKHF	0.5390329190053125
EEEFNKEHQF	0.34312781073195736
IFALAKTNRL	0.0
IPSSDSRNANLY	0.3656152509798226
VVVDVSHEDPEVK	0.0
QYILNPRQVF	0.0
NSLKTEDTAVYY	0.7183537131695533
HDAILLYVL	0.0
FQTLKYLAI	1.018336518506141
AGSHSMRYFF	0.0
IRTFFPEY	0.0
AMYPIRSAYPQQNL	0.0
ATPTKKTVPFK	0.45755183642772856
DLNKIAKEIKLPGA	0.5301166512499567
ATDEGRRETT	0.0
YVPEVSAL	0.0
VLTLPLMLK	4.938516470859848
VIDSPLKL	0.0
KQWYQRKI	0.0
HEGETAYI	0.0
SQHGSDVVI	0.5563006619365302
KRNGAQIADGF	0.0
SEIKEKEVGM	1.825381974708546
EGALDLSGLR	0.0
SSDVPLRKK	0.332464214973389
GRLLLAGYDDF	0.0
VVFLITKYGY	0.0
LSEPPPGKEGPLTY	1.6121844072671754
LPWDEQWLI	0.45344465987543514
TKDLDKANY	0.0
YTDKVVIGM	4.2619124441379626
GMYDGSALI	1.3825266817639763
GCVITRDRKESLDVY	0.9095749864167924
GRCPTAFHV	0.5177073014699837
TQQILPYI	0.0
HEGLPGLAV	1.6550886117531174
TGSETESPRN	0.0
NRMEPLWTGF	2.79366371981824
HRDPYATSVGHLI	0.4684878489757783
MAIPLWAG	0.0
HVSLVQLTL	6.364574258809682
SRPKSNIVL	3.5791932985411643
TVLPGVPTA	0.0
AHLVFPN	0.0
LGVGDRNIDRTEL	0.0
YKADEDPAL	2.09804972994887
SEFYVYHF	0.0
GEQKSETTEL	6.1693412024536505
DYLKSFME	0.0
GDIDLVMNL	0.0
FPAAGRLGL	0.33370241945483664
VVRLKPTRKF	0.6904005682420122
YPYVEEMIL	0.39914384603159625
RIKEELEPRNK	0.0
PLRKSSL	0.0
VEGAREVE	0.0
SPVVKGNAL	31.205065754789427
NHARVTVVC	1.771258085682169
SRSDHLTTH	0.9685381875024051
SVAPANSAL	16.09006971635664
HQDAQRHVAA	2.1311540813054157
GIVTVNCARLLK	0.0
NSEEHSAKY	21.50079809967986
DAPRAASI	0.0
TPYVAKISA	12.483299873131159
GGFFKGLGPK	0.6932250729236618
RPRGAGCGVRP	1.0476313506986052
TEFFVNHIL	0.0
NESSFASHKW	7.599051723271995
DGTKTSRSSVETTP	0.49155320734484925
TLGLLLL	0.0
NEKTDKERTF	1.088008432917882
MTAPSNFLHR	0.7364610766857586
SLPSSEHLGADGGLY	0.0
SEVTGPTF	0.0
GLFPTLGGK	0.3474789714056784
RLMYNSSNPVLK	0.7266216494258505
YNYFGFK	0.0
READFKETLL	4.801488138417468
EVVTTQRTFVFR	0.7820454898026757
HQHHHQLL	0.0
HFFMPGFA	0.0
VGDINTERPGML	0.0
QEKLATGQEEF	0.0
SEAKDEKEL	0.3736746676926808
KELERGVAGA	0.0
HVYSAISSSK	1.774777629814038
YEELVRMVL	15.801206695618479
CPATAVIIYR	0.35684621307165304
TAKIALL	0.0
SLEYGKLCFSHTEPN	0.0
KLLPYVLEK	7.076373287816236
FFWNSKSTY	3.1340263262481716
QEVNSALSKI	0.3469395452145948
CEKKNYSSI	0.6665796964659981
KRMQEIEEM	9.029248366431759
GMYDGPVYEV	13.34541645379434
SYNKHLFVHI	0.0
RSLRTLNIS	0.0
NKPLSEKM	0.0
YHVKSSEL	0.0
QVANLQMKI	3.570756128953177
RTPEGIYRY	1.74232332779567
KLRQFSSAL	0.6283096217709137
SAPGTTMFL	5.8949630369898
PEVLPKPRMRG	0.3582856900117162
FPIYVWSSK	0.403194645144501
ARLLSSFDL	0.49922489492438293
KIYPKNTKKK	1.9724818537980706
STPLIIK	0.0
LERDQTCKL	0.35818381259855303
SQYPSLWSV	0.7344899506857915
SRSGLSKAPSRK	0.3427860851060588
IPLENLQII	0.44460162658084884
QRAIRVKRV	0.6020841458824131
SGFRHSQHGSVS	0.0
QLSAPITTK	21.774702650651214
ALQLRTYSV	0.0
GLADPGAVA	0.4957611824854306
KKEGLSF	0.0
NLDKLWTLV	0.5057496896131798
RVFATRRNF	5.868968386788061
GQINRQTQR	0.32782287188863374
DVLEERISL	0.0
INLPAPNPDHVGGYK	0.0
AIEAKAALK	0.0
GEEWKGYVVRI	0.32618331410884455
AMYSAPGRDL	0.0
RAANILVGENL	0.0
EYLTRKGVFR	0.7820454898026757
WVEQHLGPQFVER	0.7696650356005521
TPLEHIFRA	0.3847835084365718
FTLQFAKRLQVNL	0.0
SRISLPLPN	0.0
GLWKDSLFL	5.743330935890964
AQGFGSLGL	0.0
QILSLNYDDSTAAGR	0.38306619320979934
GEPGIWMI	0.0
RIKEEMEAF	0.9838690516643662
KHAFEIIHL	4.898626138510725
NHNSGIDLL	6.95742502136061
TLFLAVQVQNEEGK	0.3996336328066319
RRREMEAKR	0.5101396634293115
RIKRGLSV	0.0
TPDGFRSLFAL	0.6660686314881309
RSYEGFGTY	1.8172708897288625
ARWLALG	0.0
LVETRPAG	0.0
AAIKTKR	0.0
DTRMGPLINR	0.7521883821662558
SPQALRQ	0.0
GVLSFWRGNL	0.0
KVYITFHSY	1.8028214717109285
RYTVSNLSM	0.8099093934536913
AAAAAAAAAA	0.37694652762376923
TLAAMKLMTA	0.0
EFRASFNHFDR	0.0
FVKWVGL	0.0
GRQVAIFEL	0.0
TQKIGVHAF	55.98297481325835
KVLDTIMATKLDF	1.1679126025844395
EVYKIIEKV	2.2756619891455574
QNWGSQPIA	0.0
VTLSWKPVQK	21.96408298255396
ADELLKRVY	0.0
HHDSEAETL	2.7543550580845397
KEGESAKSI	0.4001131315419861
AANKPKGQNSLA	0.0
LPHPNLHGPE	0.37963318423370285
GEPHKFKR	0.0
MRYFFTSV	0.0
EYLLGSTAEEK	0.38003435392559237
YEQFAYDGKD	0.0
TFKKRAVEI	0.5901916509708232
ISPHAFFQV	0.4432351949922736
LPSYARPR	0.0
TAKLLSVL	0.0
SSLFPKV	0.0
FKGNNRWKQSVE	0.0
LTSFVDASMVY	0.0
FIFKSDVGF	0.9992742019840628
NFGGHRDYGPR	0.6076469569333627
RINSRDVW	0.0
RSGRPACG	0.0
ATLHDFRHQIL	0.0
SHYLLFLQA	0.35531406534531745
KLVSKHRAQV	0.0
VRADLINKK	0.0
SIIHIGAI	0.0
NVITVGPRGPLLVQD	0.0
MPTTLPQGTI	0.0
NVKAGRDKY	0.0
KTLPVAFK	0.0
GLHVLVNQL	0.8195241875402052
LRAKVFVKR	0.0
KEAEAQLWW	6.392250926614389
KAQICHLCGKAF	0.0
IDKYQLKIKVQDMDG	1.0651422637667751
SEQKLRVEL	0.7509761207208234
GALVVVNDLGGDFK	0.0
QEHGLYSL	0.0
VKGHGKKVADALT	0.0
PAGVPMSTYLKMFAA	0.0
KSFIRKQNL	0.49436805484236834
KTFLIEGMDKNAFEK	0.0
IVDPYNNPV	0.0
FTGPVLSK	0.0
RYKEEFEKNKGKGF	0.35247875894501524
DSSQLVSARKKLRKT	0.4031302237890979
SLNDCFVKV	7.239384998365214
PIDVRRPL	0.0
SNGYEEAYSVFKK	1.540702979881191
EEFLAWQHDLEVNDK	1.1611785071240062
NASPGKLEH	0.7981246998864163
TPTHSFL	0.0
ALSQIVRLL	1.3477209237221979
VKHIMSS	0.0
YLVSVEPAL	4.1594145499098545
QIWDRNLTV	0.8350941007499088
SIGEGVTQGDYTPME	0.0
YKFQEGQE	0.0
ATMPDLYHL	3.458013122086921
NLLDSNAVHHI	5.1003897154256705
HETALFSV	0.0
DVVLKFAQF	0.43939825860696907
KELIEPVL	0.0
LMIKFEEAV	0.0
QHFPAPTA	0.0
YHLHQRLGPA	0.0
LNLKEYNLL	0.0
KLYLTIILL	0.0
YHFLVTRL	0.0
LPKGKNDAI	0.0
TRFRELSAC	0.3555595815534437
ADVILKTL	0.0
NELAMEKEATEKLR	0.39597523114495936
ELRKKKIEE	0.29492559068335034
RSHVHLIGY	0.0
LSRDPETL	0.0
RDFATPSL	0.0
EAINLSFNVF	0.0
FRVAALTF	0.0
DDNPNLPRLVRPE	0.0
KNGGSILF	0.0
LEFLRDEEL	24.19221491475635
RVRTFRAHW	10.619580330522279
DFSNLSSRLDGVRFE	0.0
REEEEFNTGPL	1.0798987366810064
LENGAVRY	0.0
NLHPGVTDY	0.5062586669086397
VRLLEASRAFEVSE	1.158107471181575
FAIFKVTAY	0.8289075988851908
LAFKEMFL	0.0
EEIGNLELAW	4.40378428625297
ILALRALQ	0.0
IRGEIFFFKDRFIWR	0.5600969027583108
DGPKFLKSGDAAIV	0.0
KLYGDKSGSSRRNLK	0.0
ARSVCGFLL	0.0
RTYDETYQRYR	8.654078656401886
MVSDINNAW	4.108002047282408
SHLFNVAHTLRM	0.4934969053459587
RPENRSFY	0.0
AAAQEPLQLK	0.0
LECAYVFLY	0.0
FPGMWER	0.0
NRIAETHSK	1.4291554738887198
TREALVKKF	0.0
ADLRTLKQLAMNS	2.280506385488099
FIFREGDGVY	0.0
DTTVPESEDL	0.0
LVDSLGWKLFY	0.38404853557405366
EAHNILSKRGFSVR	0.3919797945316433
GEAKVPLREVL	0.0
DLFGAGTETTSTTLR	0.0
RKRNEDEDSPNKLY	0.0
RTLNPQMLQK	47.2777054347367
PAFFAERL	0.0
GVYDYLMYV	3.599420420143235
RLDYITAEI	2.2591036727304123
ALLKAPAK	0.0
TSYVRTTI	0.0
ICDDLISKM	1.2814614943486526
IAAPSGSAADK	0.0
VVYTEDHVF	0.9832277548020487
SLISGLQHPILCLHLLK	0.0
PRLNSADRPM	0.0
YITEMEMLL	0.0
QIYDRQGATY	2.5755158123531716
LEFDRIAEI	0.3469395452145948
SGELSGIRAGVKK	0.0
ETSHLQPLNK	0.3802542251244339
IELDDKGQVV	0.6662322670687792
SPYHLGPGPRL	0.7071275906075035
MEEEYIQQL	0.7752867166994285
SVVRRALQK	0.3427860851060588
VDVSHEDPE	0.0
LLENIRQLSRELRLQ	0.5370609608327206
SEQHDQHVY	14.655185544027916
VLRSLPLVQV	0.0
QRLEKHEL	0.0
KPIPKSDKF	0.8805432914580967
YAFSRRFAW	0.3016536555575999
RPKASKETV	13.532445183650815
VLDYPHCVV	0.49491717950144376
ISGSSVQWSDPLPE	0.0
ATQKTVDGPSG	0.0
GLPSFSREV	1.7964131738979312
TELTKPNY	0.0
FQSGDFHVINGVLR	0.0
TPHTVILFA	0.7415691205826049
PNEIKVVY	0.0
ARLDHDVAA	0.7106894892200839
YPYDGIHPDDL	0.7949281356552678
EVISNARENIQRL	0.0
HRQDAYRALQK	0.0
ILLDHEKEWK	0.7883329391270237
IPMPFSSSSL	22.826967742614784
STYNYSLPITVK	0.32238091443883815
LNLLIHRKNLNY	0.0
ADINGLRRVLDE	0.0
QIFLGGVDK	0.0
EIASFDKAK	0.0
KMADIEYRL	90.5791906175679
YLVSEIFKA	0.43848040887980294
LSDSPGPTW	0.8540708248271401
QEFDNHINSY	17.209610275584566
HTFEVTGQETVAQI	0.38533569277247526
GSAFSLAHRRVYQDM	0.4031302237890979
LTEIINTQHENVK	0.0
AKFIGSPPGY	0.5727929841492766
RLYPRQIYEV	0.4588493757203939
DRRQLLPDGSLFISN	0.0
KGYSMIVAY	1.196222629411771
ENDYIDNPSLALTTG	0.580324814819812
ASVEERITQVAKK	0.3359005793839477
HETQTLVKT	1.4073566853277049
IYAWEKLK	0.0
QLQAFNTYR	0.0
KQLKEQQMV	5.2052161702295345
FAPIHAEAPEF	0.6561940736951157
DTWKQSTQRLR	0.4023591649869191
TSLKFFLNK	4.229421314726939
WLAEETSSL	0.8107093312986717
KKTPKKAKKPAAAGV	0.3479513416628655
EDYVQSMDV	0.0
TIDWEGTSF	3.8598101485097414
TEYPEEQYV	4.68462358193408
SRAAILLSIVY	1.073161692129633
FLIGDTLLV	0.42115280054890575
KTEDMRRYL	0.5658222091242371
HEAERIASA	4.026770841932391
HESLSSFEL	0.0
TLGPASFLV	0.0
SSFPGKKITSR	0.0
NIQPIIVPGM	0.0
NLREVSTRF	1.0026344717663211
AQHFTHQFF	31.16107600834804
SSDSTIDILY	0.7718063436977681
KAAYRTSPRLKDK	0.0
ERLERQRLE	0.0
QIACIGGPPNI	0.0
RTKKTTEILK	0.0
APEAALGAQ	0.0
ATCPKYIKW	1.2732574712344509
YLADYGLSY	0.3409095597644957
GEGRLKKTW	0.7195322881360959
NLSMHQML	0.0
SEAGEEQPMET	1.5088093178318804
RTEILNQEW	4.311521745116792
QGPLIHL	0.0
DENRKPVSF	4.141938975181813
SRTFTWL	0.0
SVCDYFFEA	0.0
VPDEAYDLL	1.5783830405919153
THLEPSRDGSL	0.0
FTGGINFAK	0.3309914546730611
FLPEFLTSC	0.5096558853393156
RVGIILTL	0.0
GLYEKMEQV	12.876580868064279
IDKYIKL	0.0
NVKVIDKTLVR	0.0
DQQYTILRSPLIYGG	0.5645840510980762
HEHPDLIVGF	2.15036725340533
AAPAAAPPAEKAP	0.957235000097638
DHIKFTQSAL	2.486498491425481
NIYGNIEDLVV	0.0
AAGQTPKVV	0.7739518482695953
SALTQPASV	0.0
TPVSSANMM	0.0
IHAKRVTIM	0.3499781983401256
NASQIRELR	0.36582891887622615
SLNNTSISRF	0.33780401076075545
NLCFSKR	0.0
NQDLGEASL	0.6707405997439728
AAEAGADLVLLDNFK	0.0
SRGEYVVAK	0.5073491008591773
EREHLEMELEK	0.3769587212834871
IIHNENM	0.0
LALAPLGDAQL	0.0
GEKDGALLV	0.32618331410884455
GTMQVAQSR	0.0
LPSRGILKY	3.8923840613898615
AAAAGCEGGGGPNPG	0.0
KIHLISTQSAIPYA	2.3841729545183226
GKLSSAIAF	0.6090184719262391
RPRLPATGTF	17.20182801446602
SRHYLPLSSILD	0.5401085189076709
EDMTYAVR	0.0
AEHDRIAR	0.0
NAVDEEICL	0.3995185265648062
AVIGDVLQVYSGSEGR	0.0
SFQYMYL	0.0
EAVKWMVVF	0.0
SPIQVGGHVL	0.6992186403013559
MKRKELIPLVVF	0.5101396634293115
NPRDGFDMF	0.0
IAERAQRVV	0.44023440173501144
SFKQKRKL	0.0
SHQASVQV	0.0
AIELFSVGQGPAK	0.0
EAIQDVIRHIR	0.4988786734604019
SASNSNSEL	0.0
DSHQPLWSR	1.6019347475896781
ISEEVSRSEL	0.38630032418463073
VEIPDPVEA	3.0064800237478275
KQLNLKLLD	0.0
IGYGFRVI	0.0
KLLDLSDSTSV	4.885476372734042
WAQQIREGR	0.0
EVKQPAQSY	0.3919797945316433
KITSDLFLL	0.0
KKLKNLSEY	0.5868566428282411
ARVKPPVRK	0.5101396634293115
IEIAARKKRNF	0.0
TEYVKKI	0.0
TEMLIAGF	0.0
NQTPAHVY	0.0
NELQQWINEKEA	0.4065755960511428
AEKKFIDIAAAKE	0.0
LLSYMGLDFNSLPYQ	0.0
RIQGFQVHY	1.3010930375418424
ISHGHTVY	0.0
SRTGVAPDV	0.5242717959780157
VPVSPTPPY	0.44639503767054856
AFPSPFGHLSE	0.0
LTKQLLH	0.0
SRSYNDELQF	0.0
EEVFPLAMNY	25.655170287329852
KLERDFRQK	6.93244857769093
EPRYLVVYNPLEQ	0.5401085189076709
YCTPLVRKI	1.571650477186649
ALTMLCWMSYFLR	0.0
SAKPKVLL	0.0
EEISVTVKA	0.3206277356665063
EVFGHAIKAAYP	0.0
RLCKYIYAK	1.7219317080460002
KYDDAERRF	3.5597745162438916
RLPEAAFL	0.0
GPKEPGFEA	6.662809267461171
RPYFYLGGA	0.37734260951155174
KIAQAFPSKM	0.678017749198664
YYASVYTERF	1.0858755802727593
FPFNPLDFE	0.0
SYIREQYVL	0.7914424653218036
FAKIKGIHL	1.1876026722465587
MAAQDLASK	0.3802542251244339
IYSETSGHF	0.4293043433921537
MPKAGYSSI	6.195309838342997
KERQLENLI	0.0
LLDRYCVEY	0.7072944970284263
SAAPTAQATEWVGA	1.8836303932294978
AQCVPPSEF	6.436066602461451
HVAINCSKTS	0.0
IQDNNVDLI	0.49614106294194843
SAGRPLAEDVF	0.0
ALPYFDQGYEAPGVR	0.39252251285305967
VVKNEGITALY	3.471280382553155
LLIGQTEVDIM	0.0
SDLGRLSYL	0.43040577516811485
SQGGGGFDYRLA	0.0
VVFVFGPDK	0.38003435392559237
TIKEIRDQGSCGS	0.0
GEATVSFDD	0.0
IERPNNPPG	0.3389005920112779
GILGQHQFL	0.0
GGYPEAITDPAYK	0.0
QHFFCKEV	0.0
YGLDYVHNL	2.1783251268782786
ARPDDLLISTY	0.0
YTSDLHFQV	34.51961930599091
RNHPQMIAV	0.5981766978001307
LGLGGEFVTT	0.0
FPVSSAVL	0.0
EEAFHYIF	0.0
SEFEKEIEL	0.7206208809193964
RESSQQAQRQY	0.34631560127763444
AFQARPGEATR	0.967239199834146
ENYLEYRQA	0.0
INDATDVNDAL	0.0
YRDLTTAGAVTQ	0.0
SMMDVDHQ	0.0
LTPLLNPLIYSLR	0.0
YELDEESRRKY	25.090776710955097
SEGQEPALRSW	6.965556221685735
ATGNFIIKAVW	0.0
AGNIIPAI	0.0
FHSVELNRGNNVL	3.3900423893109544
TEIFDVPLY	2.9224724086684697
AENRDGPKML	0.37585795088598
STASALTKLLTK	0.9558894476482801
HGDMDQKERDVIM	0.0
ISPDRVY	0.0
YLVGLFEDTNL	1.2910378621148784
KASGTLREYK	0.0
GMLLREAMND	0.0
LSLMDLCYSSVITPK	0.0
GGPGPGGFGAQGPK	0.48017621124860776
KSADFVVEA	0.0
KVSDILLRL	13.755679566079877
LLIVSTTPYSEK	0.38003435392559237
EGSDIDTRR	2.17949054014135
RMLPPPPMW	0.9939722310327024
QHEADADLINAGK	0.0
LQGLLKK	0.0
EVHELMKL	0.0
VEAEDVGVY	0.0
KDIDILNSAGKM	0.38562774756045526
QRQLLLGLF	1.0494178997417332
GRVIRGQRKGAGS	0.0
AAEEPNAAV	8.108093528188245
DVRVSQTTW	1.9741496964262162
ESSGVRHVR	0.3570723785811605
SEIISEKKY	1.7249127101158734
RLRPKGGRQ	0.0
SGHTRPSSL	4.208649511640844
GPKRNSMVL	0.7196813897801463
AQRVIKDLI	0.0
REYGKKEEW	5.482295539142778
KQPTHESRI	2.547933386306477
ASQPNSSAK	1.0067680666289591
DEAGHCM	0.0
HFPLLPR	0.0
KSINAGGHKV	0.0
TDQAQKAEGAGDAK	0.4505908899259694
KTDLHNEGYI	0.34472158860371627
GRVQLIKALL	1.0174960135169784
SLHFSLPLF	0.0
ALQKTRIEL	0.354016554405705
EVSADVVEI	0.4170626813386148
DIERLASRFL	0.0
YRLPAEDEVLL	0.0
SSSPTHSLY	17.45322864903872
ALEEQLQQIR	21.933924598191517
RETHQKQISSL	1.0798987366810064
ETASKLQSEISR	0.0
SLAEPRLPL	1.4139857898768484
SSPVGSVL	0.0
NSTDPVKAA	0.0
LTMESDIKVNGY	0.6738628276165608
ILLHGSALLYA	0.0
KSELRAAIDRY	0.0
LDEQYDLATKRVRQL	0.5370609608327206
SLFRGEHHSR	0.0
KLPDLSLDNM	0.0
KATEMVEV	0.0
KTDAERVVNQY	0.34472158860371627
RLTNSALR	0.0
HVQDAEEAWKLLK	0.0
EENKVKNVL	2.096204693130953
AADLSLHSF	1.3364486519569434
LDATTVLSRAIAEL	0.0
AELVHAVVL	7.597947507139717
FAVATPEEL	12.474131782841107
VPRELIESI	1.7442462521790332
ALKKRNVRL	0.5877620398430126
VPNANILVL	1.8096467583495885
VEDSALLMQTL	0.0
VKFSHSGRY	0.6128324782072868
DIDGHMVNL	0.5259969180655774
VASVRPAVL	1.3895946205590206
AEVDEDGGTFM	0.3530130365541214
QPKPVVGHF	0.6939566560080497
YEKLFALGV	0.0
REQHDAQVRLY	17.77758791230029
TLAKYLME	0.0
DEILMEEI	0.0
GEDGSAVAA	0.34367764988454036
SVRQKFDHR	4.309423112035058
EADFKETLL	0.6459724513245502
EVAFDLEIPK	0.0
IYCQGALVL	0.0
VEQEADNIL	0.3948751787773084
TTFSTENDMEIK	0.3834064178731615
RMAEERRKY	22.527993088831234
QSELQSQVRYK	0.0
IREQIKKYR	0.0
TAMDALNSM	0.6658752117188509
LQNPKVTEF	7.418835365220403
YPAAVIVTL	2.7885019151731005
PSVKSEL	0.0
VAFSVQKEV	0.0
YFKKYVDIF	0.34529871826600106
EIYRSFQNV	1.6708473306052143
RTTIVIAHRLSTVR	0.5301166512499567
APEYAKAAGKLK	1.5073185819242503
SVCCVFAQTDENRCL	0.0
RQNPHLRNK	22.652544348473103
TSFGEYGGWYK	0.0
VASKRKEL	0.0
REAELKQRV	0.6892063301841699
KDVEMVRLL	0.3791877070041523
DLSRPLF	0.0
RLGRLVHR	0.0
EDFKNKYEDEI	0.0
QFMAETQFTSGEK	0.7751594166958533
NTIDPSHPMAKLSR	0.3993408607934789
GEGRVEVL	0.0
RVKVKVLSF	3.8521236782166874
IFDETLQKC	6.896088060259283
RGPGTSFEFA	0.0
LSDEAYRS	0.0
ASDVPLYK	0.0
LPAAGVGDM	0.8050733880836661
SPQSPTHGL	3.789758979768115
TLDDLYPMM	2.3745039466244267
FLTGVTTEL	15.778476921619873
KNKELCADNPILK	0.0
ASLWQELEV	0.6123464550219428
LFQNIRPL	0.0
IQSRIVYY	0.0
ATQTGKVF	0.0
TQQGWEQVLAKVK	0.0
HIIETANMSY	0.0
PSPPSAPPSLRWHQR	0.391016725273917
AQILQSDLL	0.49614106294194843
YANAKKY	0.0
ALKQYAMDY	3.2527625372516478
DWSAQPATE	0.45551869922626986
IEKGEAEHL	2.9212318441795726
EFEDLDSLL	0.0
LEEEQHALFAR	0.3859206531979794
PLDHAQPPSSLVIDK	0.3836415659203862
RDLITEAM	0.0
HQLLVSSL	0.0
EILERRGSGELY	0.0
KEALMKRNF	0.367803941334047
KQNIIKNNL	0.0
RGDDSGATLL	0.6513070050556461
RMLGRLAQAY	0.0
HTGPGILSMANAGPN	0.0
VYLERCRQL	0.35846921033063567
LQKQLDIEL	1.8362347279941234
RNPQSYLYL	2.46846422594628
HAKATEHLS	0.0
AEDKSREDQL	1.0922219320376818
FDDHGMMVL	0.0
AEMQRMSENL	1.7300261959574976
VYIHDPTGL	1.8279776392057738
NRKGKYFNV	0.0
DVLNDTAPR	1.1792674242464505
TEFVKNLL	0.0
FESRSGGYGGSRDYY	0.5902504370279475
RALYRLAQKKPFTPV	0.0
PRGAAKAI	0.0
KLKDGARSM	0.0
PGGKSCR	0.0
IPPRSIPQSA	1.1495699162268653
SEDQVSKTSIGW	0.36698329857623196
MGNNTVLDV	0.0
HQYFNVELI	1.5705471519920733
SEQEVRPAA	0.4329816820621538
LPVPPLSVRPA	0.38848088243148327
YLPAVFEEV	2.0875017208342066
RQYEGPLHHY	30.306494401831433
LPSNLPGLIL	0.0
LSYSEILRL	1.6552901217981129
KQPDSPRSI	0.0
TLGGVTLTLL	0.0
KRFAIDIGGSL	0.0
ELYFQGPSSNKPRVI	0.4653296671459013
TEYDSRVK	0.0
ALLNNVIEV	0.8415031162928457
LPLGSPRIP	0.0
AARTIIGSF	0.6248161814133977
FENYIEEL	0.0
FLDYQLDEL	0.47705814853814266
AYYEIRYQF	4.10251987724394
ETAQQFFSW	0.8655314594231327
AAKNLQSAEEW	0.41875711165969076
RRYLSPKWIK	1.8249152003957563
GVVEAYSGLTK	0.4654535958438188
KVYQPKRSVL	1.8112057039200713
GPTQKQIDAAS	0.0
ALQNLLRTL	0.4126774208697178
YHLTPRTSL	0.7052257431096925
ALPRIFSLL	0.47705814853814266
GAHGGGAFSGKD	0.633583296147731
KKFIRHQSDRYVKIK	0.0
RENLEVGYEVL	0.0
RLDNITL	0.0
STKREQITTLR	0.9687317482217902
ESAATDVLQK	0.3582856900117162
SEHMKEPQL	2.5969187733652963
NLNELHITI	0.0
EVLPKPRMRGLL	0.8329896354675863
KRLVTPRKK	0.0
AHAITMQV	0.0
RRLLLVTSL	14.477759382479572
KLMIEMD	0.0
SLHTLFGDK	0.0
VEWRAQSESAQSKML	0.7757457309966527
DHLALHM	0.0
TPLLDYALEVEKI	0.40393380066865064
SPASNPRTSL	1.0310858353406005
YAAVTQFEATDAR	1.5185616496852268
RAYDKAKRR	0.0
TPLRVFTA	0.0
GELVGGLDIVK	0.0
ASCSKSIRR	0.332464214973389
RPQVANKRL	5.4884774377436525
FAPRIVVDPKPTTT	0.0
DRVTRSTL	0.0
KSFETDTNL	1.9557695551868592
KSIKKEMAQY	0.4463250020926672
QHQEHFIQM	6.276959596348202
GTGRIPDQL	0.0
RPKLSNAM	0.0
APYQLQTFVLPATPP	0.0
KTDGSVVKL	4.201687829144527
AERKFNAAA	1.3389806543403662
FLPDSTGSF	0.0
GIKGGAAGGGY	0.633583296147731
NQVPKEHLL	0.33988070061468756
IMELNLPTGIPI	0.0
YLQIHPQEL	17.278343196732685
VFKDWVQLDKPFADF	0.0
KSYDSYEIL	0.0
MIKKAKKL	0.0
DRVDNLVL	0.0
VPFPALPAAL	6.5441738467095805
GGEFVLLTRV	0.0
ATPFLVVRHQLLK	0.2928326062120481
RQLKTAEDY	2.7222981464413136
KRNAAENML	2.3598213423833956
TQIGGERYNF	0.5376033129984661
KEITSAIKR	0.0
TVALPRLVAPA	0.0
NPIYSQPAWMNDSHK	0.3838146668895162
VAEAEGLLV	0.0
VDWIRSTL	0.0
TEARFGAQL	4.954945068925668
EEEKPRPKL	0.7339779662755761
VLVDNQRSRL	0.0
MAPKAWTV	0.0
SPPPPPPPL	0.6932514012238368
LLGTIHAL	0.0
KEYMESLQL	0.7162651592588164
LKLANPVSLTDKIQL	0.0
SFSVFFCATVP	0.0
DGKEFSGNPIK	0.0
LSGDTQTDATSF	0.8057977920531972
QRKEKAAEL	0.0
SEFDPQYNKDATS	0.367343445651884
TLLDQRYFSGL	0.0
FRHDSGYEVHH	0.6272811253701304
VSDKVMIPQDEY	3.5691059175277493
AEMRVGVY	0.0
SYLKSTKLW	0.35745337028418467
SVIRDYLVQK	28.440616517080013
QEEMIDHRL	0.41510462414046806
KPHEGIIHSL	2.413320660083119
KFPKAEFVEV	1.7057696104689084
TSRSRGGGGAVSER	0.0
GRATVNQDTRL	0.0
PDRVGSEL	0.0
GGDKKVIAT	0.0
MLYYLRQE	0.0
NDVQDRFEV	0.0
AFLPVEDLYW	1.2367216752265475
IVLLKSSAI	0.0
GSLEKNEFITLAHVNP	0.0
ATDLDDPATPNGQLY	0.0
KEFSHKIHL	5.247415927428548
NLGLQKIF	0.0
NEVMVEHFF	0.0
FEVYLKPY	0.0
VTDGNEVAK	0.0
TTSQDSTLK	1.6500870849563338
YIREKRESV	6.121255575293594
GTVLAVSTL	0.0
RLIEETIS	0.0
QHNKSVHVA	0.3554342003662811
LLRGLPGSGK	0.34061982808863617
NEPTAAAIAYGLDKK	0.9871541988505516
RPKEQVEA	0.0
VEVTIADA	0.0
MRLVTAAL	0.0
TLFQAPPAL	3.1895632605730824
QLYSKAVQR	9.333446910654024
SVSATPGHTK	0.3359602529648809
RLNVEFALI	0.4809540190063804
STYGRTPMY	9.332850316447457
QHDEKMTTFF	0.3290326839969605
EHILKIGY	0.0
LEDGVRLVP	0.0
LVSNILESY	0.0
ALDSSNSM	0.0
SQSLLHSNGY	0.0
PALGSLPAGRG	0.0
QESTVIRAP	1.2768573092960487
SRACFPFAF	0.0
EAAFSPGQQDWSR	0.3900942477764886
REAQTLSLEADKW	0.0
LSERADWQY	33.30040886182869
EVGKSFER	0.0
MTGAAEQIK	0.3849366893350894
APKSMQSAIM	7.109958494326022
SLAPEKLREE	0.0
GESHSREGL	0.3736746676926808
RDHSVAESL	0.0
SAFSSAETTELSGK	0.7628721521443602
KLEFVPTNLHIQR	0.0
LTHDVELNL	0.0
YTRAASTARHLY	0.4166470156171149
IGPTVLEV	0.0
KPKELFKKA	0.812110166745959
FLATIMGV	0.0
HLDSAVAL	0.0
KVKADQDSEAMK	0.41456574330353424
KTFSTPNEVVK	0.38303278393397905
AAAPPLTL	0.0
KEQNTQRSF	15.171519589565406
TRLSAEDLVL	0.0
FSLPKDF	0.0
DLSKQAVAY	0.0
DITAALAAER	0.0
HVKALTNLI	0.0
ATIGVDFKVK	0.0
KTWGQYWQV	0.9198974028388653
AADAMARL	0.0
HSPQSLFV	0.0
YAISKPEVL	22.946087095075594
SRKESSEVY	1.3615774037032606
KLLEAMGTSK	0.0
KEDIPRQLV	15.738499376563489
SQRKILMTL	4.996427720618353
SPTSVVLL	0.0
RRIIPRPFV	0.5264613324932093
NIHSASLY	0.0
HLAPLWPFL	15.75909963406842
VEGGDAGNREDQINR	0.0
REEGKALLRQIL	0.0
AALVAKEL	0.0
ADINTKWAATRWAK	0.0
LLAERDLY	0.0
VISFIENTSTPVDR	2.8214580983002535
KPYLLPSI	0.0
ASIMEGPLSK	0.6478377078280942
EHLAVCPEA	1.0663937381077089
SALTQHMER	0.0
NAIGGKFPL	0.0
VMKSGKYVLGY	0.4251582847308273
SLLPFWY	0.0
SPIQFES	0.0
SASPHAAYY	3.4974970661896556
SQKIPKVDF	6.662588707487168
ERIDGLDF	0.0
VDIPHMDIEALKK	0.7921572528379396
HQIGPGMVQQI	0.5078308150088945
KKWVTVGDTSLRIF	0.0
KTNVPVKLFA	0.0
QPSSPASSIAA	2.5594037992958145
NFLLIHNMF	0.35935708791760873
TEVIVKSIL	0.31762114654873613
TRDFSVQI	0.0
VPSGQEQRYT	0.0
FREANELQQWINEKE	0.0
AETPRSVL	0.0
HSNQSIKEK	1.0366940827985232
DAAVGTLV	0.0
QQPGGEALVPAPSQ	0.4653450714763681
PSQFSGKITV	1.9581017293854326
RIQDYEDILYK	0.0
MESKALLVL	3.3420313026213817
IRLIGNLCY	0.0
APRLPLHEVF	2.415450034890417
DKKSMIASTAITVHY	0.0
EELEGEITTL	2.3425011527318333
KRLGYVVRRF	3.9930278029148574
KPKPYYEIGERVDY	0.536186337905067
GQEYAAKFLK	0.31903331207360713
VFVDFEGISL	0.0
SPYPGLRLIS	0.34057059416533436
APGVFGQTTF	1.3867816240404685
GKIAVMEL	0.0
TVLDFYEPR	0.4039211405347834
ASGRPGSPK	0.3483732045544277
VPRTAELAGI	0.0
RLRPAAAGLPEARK	1.0643475173190917
RYTRRPLVVVYYSVD	0.5594076553159045
VLFPMDLAL	3.526405012248802
PLSLIQGPPGTGK	1.5633169917627499
ETISAMKTV	0.38452724704813696
GTVMRSL	0.0
GLSEDTTEETL	2.699806323480166
KQKEIQSCL	0.4423922762651407
SHGRINHVF	0.5899707032455488
KELEFSKDKIL	1.435383433163175
IEDNSLLYQYLEIK	0.38877835530496396
AQLKRQMER	0.3218981607166405
FRDTEGLIQEINDLR	0.3789316245903969
SGIPVKLVTN	0.0
GIINPIEAK	0.32238091443883815
KTSDGQFSL	4.671037368638099
NQGIVLPQI	1.5852623243255677
YQMHNAEHY	2.980892102029339
KEISEKTEREY	6.889426474438315
RIKKGSHRW	6.605107073811673
QLQELLSAV	4.092946209866613
NSHNHSAL	0.0
RISVPVESTGK	0.34733939708076045
NYGPMKSGNF	0.0
YVDLGRKE	0.0
FMQDPDEEHL	0.8364844465536301
LINANMMVLGHEPR	0.3887724057538199
LDALRNLGL	1.2944802118863066
SLKDILMKR	2.2590256987253845
EVSRNLGKVGSK	0.0
SVINRFLIAK	0.0
AISYLPLAH	0.0
SVIGDYLARF	3.51688503465032
YYIPQYK	0.0
VLAFLINEL	0.43848040887980294
HAAMLGLMY	0.9116056753743615
KSFFDVALK	0.34375988933040824
LAVLGITGYFL	0.0
LGTNAREI	0.0
TIVGMLHNR	0.0
RDLKTQNVFL	0.0
LLQYADPVSAQHAK	1.565220033994315
LYGRLLVTF	12.414622164681925
ALYFPKNGDPSGL	0.0
VLEETVQTMD	0.0
YAFTLPLFK	2.1053321211052936
DYEITKSYEIDVQ	0.5370609608327206
VHVGGVVSA	1.066467892273283
RAPYAPTEL	0.7090231921129043
QVKTKVFQL	3.718529650806602
DEKSLAL	0.0
TFPPASVLL	0.619710247411076
EKAVADTRDQADGSR	0.0
LFVDGQEIAVVYFR	0.0
RYLEVMRKL	47.565739992505314
HWIDLTFGY	3.533904546817866
EDIKALK	0.0
KIGHPAPNFKAT	0.0
EHNSESYLL	1.352931024857216
TESSSSHPP	0.9759715509579859
LVIDTPRVR	0.0
MREMEENF	0.0
TCKVPGLY	0.0
LRLGEVTK	0.0
LLWYHTVVR	0.33486689535720476
LLLPHPSRMYR	0.0
RYLPSSSTPLTL	6.857128380536717
TPNKGNKAL	2.7168165210197706
PDSWDKDVYPEPPRR	1.5571051749554394
VTQTFHSQK	0.3359005793839477
HPHSPNVSY	0.3656152509798226
QRAPTISER	5.366864953156589
AIQGKEVRFLR	0.3420843070927196
ELRSKILSL	2.0727544613498856
MYKMSYYRF	0.3731800376370857
VTGGLFM	0.0
KKDPRSLTV	3.7656116574986638
REHYMELVY	0.0
FVNQSVLQI	0.0
SKWSAELAF	0.6138197673005019
DHIRFISEL	18.3856747151727
QLRPRPLSA	0.29601231159924873
TTIAAEKNS	0.0
HFDEGKAVYL	0.3656152509798226
TTPKPKRA	0.0
GPMKGGNFG	0.0
TYIDKWFLYK	0.3620968567527803
RQHLQEVGLF	0.9833574385131985
RQVLEIESSW	0.371826556299241
RAISAQQVY	5.888361080984172
HAEVVTFL	0.0
SGNFNFGAYHT	0.0
YPTQPTY	0.0
SLTVGLDLGPHDTK	0.0
LYVDFPQHL	8.448294031950258
AEISAMLKA	5.5807113147514285
LEKEGESKEL	0.7112771168275503
DEKKFWGKYLY	0.9803393725595306
ERITVYEAL	0.0
AGGGYRLGAAPEEES	0.0
RSGGLLQLW	6.143148877410094
GTQIYAAKR	0.0
SIIDYTLEK	11.261118405895902
ELSLPSSHY	0.36249030894196355
TSDWPTVL	0.0
KTYIQLLIREK	2.4752499055609785
SPDSAVGVQW	0.40659311751363464
KLGKDAVED	0.0
GESPSHPSW	13.48878235315467
KLLAKVEQL	20.732660877174183
FLENEDRR	0.0
RVLRPPGGGSN	0.39050643165778076
SLFERPASA	0.4823657752225521
GEGFQTVRV	1.3200587369431895
IRIQAINEI	0.6020841458824131
AEGPAGGFMVV	0.0
DLKGSLSSL	0.29358155324071883
TMDPSIRWEY	1.0652955863139577
APAPQGVRL	30.157611726374164
HHGPGTEDSL	0.0
YAAPHFFHLN	0.7032960688357062
RIPMEMTRVDLR	0.0
SRSVTVTVA	1.4171470871600378
KETEEITSLW	2.1924619297029357
YPKGAGEML	56.48154278825725
RQKFAEHSHF	1.4746058594508078
KKRLPEAAF	1.7621944213326943
ALADEDHSL	0.46238996660737197
SQYSAVVL	0.0
RKVDPEALQVF	0.0
MSDHRYGDGGSTF	0.0
FVKECIKTY	1.3726119599892246
VALLKGAGAIP	0.0
AFKDAVPEY	0.43026801436415774
EVVSTAGPR	0.3582856900117162
GCSSTILFF	0.0
RAREEFSRRW	0.4026977576995332
EEIQKHNL	0.0
FLKDKDIFL	2.3516806552097957
AMDLVQEEFLQR	0.3769587212834871
KQQQYADLL	0.371826556299241
IRNDVAKQR	1.2579494918107341
GGVRRVAL	0.0
ETSFVPTNM	0.3919797945316433
IVDSLEPVF	3.6902439493733366
PEQIVIHAL	0.0
GMWQEEVTV	9.592986934655379
QLAEEPVPQA	0.8749494227053889
HIHLWISY	0.0
YPVEKFVATM	2.2297524069024752
AVGNCTLNLLSKEGK	0.0
ATQGEQDNYEMHVR	0.3820725418858719
WEDAIPLAL	1.21968528902415
YWVPRNAL	0.0
RGIHPIRI	0.0
APPVPLKA	0.0
TETALDEIKL	0.0
ITYKAVSSFDPEIDL	0.0
GPARGLPSL	2.441455352803339
EIDAFVRAK	0.0
LYPIKNLEM	0.4093150259724623
KLDLCTTVL	0.0
IPKRIRSAL	10.173117212635754
EDQQNIRL	0.0
EVKRSTYDHTR	0.0
AADAVRELD	0.0
QPKESSKVDA	0.0
MHKLSPEEY	1.3453513079988366
TKGNKVNVG	0.0
ISDPYNVNL	4.701861469214773
NFVAGKY	0.0
QEICPNEDFCPPPPN	0.0
AIQDEIRSV	18.827898267115202
YRKLLEGEETR	0.0
NLQSYLNSV	4.5801216045076405
QRYRLIREF	1.5683034913250835
RLWLRSPSH	1.2086990844936052
MRVLQEKKQKMDK	0.0
ALADAQVAL	3.810193263943239
AETAAGVGRFKTNY	0.0
QPQNITTEM	0.3472430326872001
KAIELQLQV	1.7318533510746776
IPLQDLVAA	1.1445188264287351
KFYESIMKI	0.5000769379445495
RPALPSTQQL	9.128630952974648
KEIPAKIIF	1.8968144466136567
YSVRINETY	0.5006353390348084
KSSSKVHSF	3.8241105759092875
KQKKIPAAL	0.29390114059421285
FQRTGLSPL	0.0
IVQQQIPSF	1.912502316926668
KETRLTKV	0.0
VENGANVH	0.0
SVPAPQHLPPIGL	0.4432351949922736
SPYERQLNL	28.947294055680498
TSDFHQLIL	1.2544990990861336
RDKLDIFRI	0.0
RPRGGWTAAHA	3.5514489249704795
ERLTGADGTPPGFLL	0.0
SDWIHQL	0.0
DVFVPGASAW	0.4387353300479842
MPHSGSVY	0.0
LPLARFAVA	0.752881227008478
IGQGNTEKGHY	0.0
KLALASLGY	0.4877980603805913
AAHEFTVYR	4.87530428701052
GVMVGWVDK	0.9754234133765829
VALDKHIL	0.0
SLRPLDIEFMK	0.0
RLADHFGGK	6.544659298036873
KNNVVSVNKEPV	0.0
APRNSDPAL	8.493999038373525
AVFETATRNTGK	0.0
AQTVVVEY	0.0
RLFDHSMEGF	3.358282486950335
VKYLQMARKKARE	0.5370609608327206
IIHARGL	0.0
TAHPRIISA	2.9455220039260133
EPSQGTTTF	0.38622987354465804
SVAKTILK	0.0
VQITEARCF	2.4770446075231045
TVVPPQMVPPK	0.3335165032837081
ILADIQSHMDRL	0.4080697807553973
RIWSPTIGR	0.6444529570726965
KEHSSGGTNL	0.7566187043223747
ALRSDSYVELS	0.0
IPSGTILKA	3.780119081899323
KLPSGVSAKL	0.0
ATLKGNAAW	4.817515984140209
KLYAWELAFK	0.36326813369991096
WAARQQR	0.0
KPGLRAVV	0.0
TVSSNLAIAI	0.0
KDPILHVL	0.0
IDLASHGF	0.0
VLYKGVLKR	14.582765724061883
TGMPQQPAAYALG	0.9436639985216004
DHDLLLL	0.0
LPRLGLLAL	17.045741779807017
ATANEIHFW	3.8904893603714448
HPHGPDASAEGLNP	0.7862821268382616
RLYGSSCSRL	4.4569805867116905
SHNPETKKTRV	0.4530645436866366
TLRSNILF	0.0
NRAAAYSKL	0.0
HSSYITHLDW	0.4333597033971285
VRCVVSSL	0.0
YRGIFPVL	0.0
SLYEMVSRVMKA	0.8580373613080048
YHADVAYHNNI	2.6356349470465434
RTPGPAVAI	0.0
FTLRTQYMK	0.6424460595819027
AVKEAAVQR	4.194940275453627
DSPPASPSPTAKTL	0.3975059689292561
RSKIAETF	0.0
QRYFGTNSV	6.470177077318819
SEMKHNLEL	11.360824434951294
WAGSHSMRYF	0.8337255680360706
VFNHREVNY	0.7746948050822389
AYRSMLQDREDQS	0.0
RRMEELHNQEMQK	3.2870663518776637
DVIEPSEFVK	0.38993654558754653
YIDLSAWCY	0.35127522906737585
YPYGELGHYL	0.0
VLLCYCR	0.0
KIREEYPDR	0.32782287188863374
STKEDKYEEEI	0.4065755960511428
GFTAAGILSAHK	0.0
EAQQLITICR	0.0
AAAFGRIAF	1.7100629202435789
KLYDEESLL	13.592536452528762
YYQSGRMLL	3.5075557094938206
YYVGFAYLM	2.17370785390862
GDHRVAEAL	0.0
KVVKTVTTR	5.38546303246922
WEAGKFGNEVIPVTV	0.0
KVLELFESF	6.043663659834377
ARAALTGLLHR	0.0
SLIFLVDASK	0.0
QMRAAINQK	0.7043413791027486
QHDLGHASIF	1.0020000118788448
FNPYFPGQA	0.0
LPKDKLISL	13.769918230794701
GTFSKLFGK	18.153107216193973
GEFADLRVP	2.6452607094622227
SEMEQLKEAF	4.5742820816555545
DIVADHVASY	0.0
ELYSTRASP	0.0
LGASEKLSL	0.0
VAKKDVHMPKHPEL	1.4774138444651128
TPPPPPSESPPP	0.4920211833708014
ALSDETWGL	3.0173031147756975
ESVFGNKSTN	0.0
INRVYKEMYKTDLEK	0.5370609608327206
SPSGRLCLL	1.7056818060239138
LEREAGKVYL	0.0
FSGSEML	0.0
KAGKGRVL	0.0
SEYVKDIY	0.0
IYNNMKQFI	0.37618262997847335
THSTVRVSV	3.896385360955583
EEIYAPKLQEF	2.4050435271953443
EVEKRFEGR	2.8300841522534994
EEDGHTHQW	29.42905777124108
IKVKTLTGKEIE	1.1402287587583526
SEIDVRQEY	11.29984674761917
FPNLPYLIDGAHKIT	0.0
WLVKDAPW	0.0
GENEVNNEL	2.590374431854087
FPVTEEDPIL	0.0
LVMEEAPESY	1.2425035371232493
RTYCRWKSK	0.678162619927992
LKPEGVLVY	0.5727929841492766
LTAINLLAY	4.877784240947917
SSFPSSLSK	0.32238091443883815
VPMPLPTVL	15.98633923850671
IEMPSHQTY	87.30580221053323
AEAEGRPLR	0.32586359251996144
WAYDYALRV	0.70201565859439
FLTQVKESL	2.143260609417623
SAMMGGILL	0.6535541195210671
FHTVIGDTV	0.0
GTNILSPLK	0.6563851933503335
ARFGEAVVA	1.7758007572102041
RLPKVIGNQSL	0.0
TSISPGREL	0.8621170091039968
LLLYQEPLL	0.6743022641502593
RTWKGAVY	0.0
SVSNISSEFGR	0.0
WDGSAVK	0.0
VLQEWLSHL	0.408985062075666
GKYDLDFK	0.0
TADTLFQEVL	0.0
ASQLPAEGGAFY	0.3877663825737753
DAYALNHT	0.0
KYDGGMEALL	0.0
RPSVRPVPL	0.33331418110878924
AQDLVQHF	0.0
SQFPKVRILRL	2.416485790148625
RLFMHPYEL	1.95883115875625
KILEEAHEL	19.21880429631373
RDQPQFQNMRQVI	0.37218699844789255
GVMVGMGQKDSY	0.433589885429421
ALAPEYAKAAGKLK	0.5664490708371336
HSTGINRPK	0.0
DESGLPQL	0.0
FYQVGILYM	1.6434563939694102
TPSSDAQDKQFGTWR	0.3855885807920535
ARALMLQGVDL	0.0
IMGTSPLQI	0.0
RLLEVPVM	0.0
LYRQYFEEI	11.621812007903754
LTELTRL	0.0
SELDLISRLSREHG	0.5370609608327206
IVKDVLLVA	0.0
DRLKAIRTTL	14.481493555606914
LEEQAQQIRL	0.36451169360903735
RGEPRFI	0.0
IQTLRVL	0.0
KSNQIPTEV	3.2659067707450764
ERELERW	0.0
KLLHSENYVTK	1.9674940989413439
KKEELLKQLDDLK	0.0
ETKEECEKY	0.4375697912125151
ETIYQSASV	0.39467630325850317
RTGPPMGS	0.0
SSDATNIEA	0.6707405997439728
EHHSNILL	0.0
QHSLINPEI	0.32595372711289144
EKDSVTLK	0.0
YAGDPVSK	0.0
TRENVAHNAL	0.0
KARLSLVI	0.0
GETTVLDRF	0.35320117406273427
AAADPETTTV	0.40794126541806464
GQFHEFQESTIGVK	0.49152766760797356
TEFQFRGGF	3.155902193645607
ASLEATFVK	10.775928689324475
FAGKLSYVK	0.0
LAFNALIHRHRPEL	0.4031302237890979
IMLAAGEGKGV	0.0
LPFVVPRRMARKGAG	0.4031302237890979
GGLIGAEEKVINS	0.0
VNMVPFPRLHFF	0.0
QEHDLKLNL	2.279040993860086
SPRRLVELAGQSL	0.6910612068705633
HVKEGMDVV	0.8735199115028548
PYLQDVPRI	0.7300271877245391
TVISHNPETK	2.2721287584339804
KVAIIRTPPK	0.0
DETSGYYY	0.0
KTQQEKRHSW	0.47433750416529596
HDPQFEPI	0.0
IRFPDTVKQM	0.5390329190053125
STSHIFETR	0.7193915508903284
KSVKYTVNF	1.403464153350741
VSVSVSTSHT	0.0
IDDMIPAQK	0.0
EVFPTQHVVR	0.3570723785811605
GPVPPEQQFINQKMR	0.37956075010394363
KVFSRRENLAR	0.4850894226453958
RTYITFQTW	1.8176023658574512
LENGKETL	0.0
SPSMHRKQEL	0.34552654050269793
RCSLRTLSR	0.3221554401482579
VVLLFETAL	0.0
KAQDEGLLSDVVPFK	0.0
FPITQDREQLM	0.7981918998750104
SSSESGAPEAAEE	0.32823656001696694
RIRDLAQLKNLY	0.0
DPLEKAML	0.0
VGSDWRFL	0.0
FLKFHPEL	0.0
KTFQMAEYLKL	2.7401183929193853
DQRQKSMGL	9.45471037136318
KSNKYLTVNKR	0.0
ADYTHFTN	0.0
KLKVLSY	0.0
HPPVVLVPGDLGNQL	0.0
TEQNFISKSGY	1.0234019895381483
ETMGRALRYY	1.2698157707061528
YKKFSRVL	0.0
NQNYAGAKF	0.5062586669086397
TTIWKLDGLR	0.0
YYGHTNYIY	6.242815886105857
VVSAKFEGKPLLQR	0.39222733292196965
DAYDGKDYIA	0.0
TASPGVGGATK	0.0
MGLDGLQQDYIR	0.37901108813089623
GALCENTCLL	0.0
KRKQETKSLK	0.5101396634293115
AVHEAWAGMLK	0.0
TFLSRAVQF	0.35935708791760873
VGCVEIRARL	0.0
KYDHQREQELRE	0.5352579874569889
RLWDARTGR	4.52035202789289
EYLSVTYDR	2.0338414686491126
TEIEEEVGRLF	3.9973093030814466
AILLPQSPK	7.923863360369738
ENMKHIQIHR	0.0
SSSGLLEWESK	0.38003435392559237
EEFPDFDEETGILPK	0.38409884484729384
ILIPRMLLV	1.4481857275603927
RRADKPWTR	1.3587246895135863
DYIRQFL	0.0
AEITRLR	0.0
CGTISLRVY	1.530665176602579
ALFENGPCLI	0.4213025952875319
PASPAASQPLRSQAENP	1.1743443757225578
LSYPAQTLKAE	0.0
YAYAVATGDALLEKL	0.0
NPIATGKDPTF	0.0
AELFEKAAA	0.3197673055836075
KNFDRAVGL	0.0
AEAPPSKSP	4.249024231386064
VEAEASMVI	1.3188971719175575
DAVVVSTNY	0.0
HQRKGDFACY	0.47760980116133955
IEPIFASLAL	0.0
DKFRKFIKA	0.0
TMAIIVNKL	3.631313404344065
SADNTVILW	1.6790852023097274
NIISNLDCV	0.0
KNRIRHIQPGAFDT	0.5796523119159025
NEDVPSHVL	1.6800201185575734
KIYDRQVTKQSL	0.34864762512630804
VENSWGEDHGHK	0.0
ITERGITSR	1.8206993952563848
KQIHTRNKAF	1.4904635908601445
SMLGEITHL	5.746532090620307
LSLDDRVLSSLVR	0.0
AEAGVPAEFSIW	6.072444184018336
IPASVEHGRVY	0.0
QSYQKHQI	0.0
DELIKEPSV	0.3108998558634457
TRHSQPATPTPL	0.5204092936479597
GTSMWVLVK	0.32608106656180247
QRFGGGQAK	0.0
YANAKGIGY	4.798338884913844
FKDWSNDV	0.0
MEYLENPKK	0.0
ALKDTIGKLK	0.0
GHPDTLNQGEFK	0.0
GEYRVTAHAEGYTPS	0.48461403327683406
RRRQQQQLL	0.5589594528151947
LLVSHLY	0.0
LDKDEIR	0.0
SRISLPLPNF	18.11206328582323
EDLQVLIV	0.0
SLKEEDGEEIVTY	0.3534496091000078
KIYRGALWI	0.0
QRWYSIITI	0.50538871444461
EEYLGSMAKI	0.0
DTTDKGQQLR	0.3570723785811605
RIKRFLAKK	3.4764276099706573
KLSPVTYKL	0.0
EADRTAIHEVM	0.0
QQGATAVAGAGI	0.0
AQIENKEAY	15.226792346597938
FIGGTKPP	0.0
INEKNGTIS	0.0
APMDIPGLNL	0.0
GAFGLPITVA	0.0
IFLPILR	0.0
KEVEASKKSY	2.477355745381597
KDTDDVPMILV	0.0
DFVSRLWLTYR	0.7820454898026757
SYLWTGVLK	0.34061982808863617
DEIEMLERLW	0.7611072439082921
ITWRSPALF	0.0
YRMPVMEY	0.0
EGDPLPGASF	0.0
SRDDFTEFG	0.0
TQRFFESFG	0.0
KAVIVLNEGIKV	0.6175145962526083
KESKLPGDKGLVLMS	0.4300452162120438
SLDSVEALL	2.1737206530111486
LVNWVQQTL	0.0
MQYFFGITA	0.35531406534531745
DYKGETEKHESQR	0.0
LEVGELVKV	1.6640180318727302
DNMGASSITQET	0.0
IGIFLVSTF	0.0
NLYAEPAVL	0.0
FPRTIPLI	0.0
YPASRAALV	0.8492332977997686
RMHEGICAF	11.724568488845206
VEKERELEL	0.7213806955505575
LEEADKMFL	0.7657329364354455
RVTAYTVDVTGR	0.0
LAKAIEPPPLDA	1.3072352720746143
YEVAASVI	0.0
TEIGKDVIGL	0.0
GLAPGTAYLVTV	0.4966945267132347
NKEEAAEYAK	0.3769587212834871
VNILFDFVK	0.0
RQWTKRYAT	0.0
LEHPFSAV	0.0
ARSFHVQEDY	0.832046062525194
DIIGGSFGR	0.3664761300899777
EEVEDAVKAIL	0.7435719914206652
TLKEMIKSGMN	0.0
SVASPFTSKT	0.35649652584460967
IDITGPKV	0.0
IAESKRLIDL	0.0
RWKPFEIPK	0.0
KLFDASDSSSY	0.0
RLDTETEGV	0.4957611824854306
DLPSLAADFVESK	0.0
LQVQSVPAGR	0.0
LEGLTDEINFLR	0.0
RHGSKYLATASTMD	0.0
GRPMPPSRR	0.0
AQLDAAVTF	6.801478899685182
KVLIEGSINSV	0.0
NQVPKLLYL	0.8976347796961027
RPLFPLPAAF	2.495783536135757
ILGGVISA	0.0
KTAIGKAGY	0.0
SGALTSGVH	0.0
PWGPGQTGF	0.0
DQFLREVL	0.0
IPILVINKVLPM	1.0446923469644027
GQLKEALLV	0.5241655627800306
EELDKALACF	3.3385995249708236
RKEQETALRVY	0.6318028012033645
IPRALAENSGVKANE	0.0
ARFSRFKNR	0.5101396634293115
KQKKISEL	0.0
HTKTTSGYAGGL	0.0
LEDDKGAFQL	0.3932183845162255
LLTHYLLPYA	0.0
VPTFRMPDA	0.7554078343466556
QYLDGTWSL	0.3708817237465486
EVLPSPRSWK	0.35649652584460967
SVPTFKDGTR	0.0
EIRLEPQEV	0.5896502521830879
QEETRFARLW	1.0934380614092454
VLPTADIAQFK	0.4334185022846225
DTFYIFNHV	8.501174154452498
RIKEDEDDKTVLDL	0.0
VIADQEVMETN	0.0
GELQKVILML	0.3734839025749044
DLVAPEQVKKHYR	0.3582856900117162
MQVSTAALAV	0.5241655627800306
GSLVLYRV	0.0
EIRRYQKSTELLI	0.34426268000282895
ATAPFVQIGR	0.3582856900117162
RFFESFGDL	0.0
VLSQTHTNV	0.3990875662869012
AQPPSSLVI	12.152373745108545
WLREGKQV	0.0
HIASIDGRR	0.0
ILMGDKSE	0.0
VEAIGRIY	0.0
DTQEYII	0.0
HSTAIYADEEEFSK	0.37991983310020433
RGVPALVAL	0.0
AMKQFLLYL	0.42549052889425687
NFFDGQRKR	0.0
IMHGYMLKL	0.0
FSKNGKDL	0.0
YRHSGIRA	0.0
SVHSSVGQVTW	0.4421657456788296
YFLYQQQGRLDK	0.389788341897724
SPRDPAHTV	12.694175202414266
KGEKFVMQEEFSRDG	0.4905020737799288
ILQKGLDHLL	0.0
TEEDSEEVREQK	1.5811942435535526
IKSPPSQLF	0.5720508351610407
GTVLFEIKK	0.31874336330877306
WAVEQAHF	0.0
KAYQDRLAY	11.60946377234161
FHSMPACA	0.0
YALLAALCF	0.0
AVQGGLDTTK	0.0
GFYLNQSTAYHFNPK	0.38178768040820527
VRLAPVYQKL	2.7568178770309766
SGVFSLEFQDFVNK	0.788877455924667
GRFVPQFAK	0.0
GEIHSDQITA	0.0
CLQGFQLTH	0.0
VVLGKLDPQKA	0.3504332883122332
NFGLQHLSSGHFLR	0.0
LIMKDSNFRL	0.0
YSDRGSQSFFWY	0.7937703852077014
TPREVTLHF	10.794104882093094
RDFEREYGKL	3.859667715237055
QEEQTRVALL	1.5424439576016458
RRLGVAVAVL	0.5101396634293115
EPYYKMQTRAGSRES	0.5370609608327206
GLDLHYW	0.0
SLVARKLS	0.0
ITGAGHGIGRQTTYE	0.0
FVKGWGAEY	31.983188795248346
KILKVIRKNLVK	0.0
LADPTGAF	0.0
REVEDDLGL	5.966943228993502
AGFAGDDAPRA	1.3487034905803827
RPVGASFSFGGK	0.0
SMADIPLGF	1.2707912528222123
KRKNLSLFL	1.0486072228081973
SSSGMGGRAPL	0.0
LRKGGATAL	1.450695195803116
SGYQILHM	0.0
AQGRRALSY	2.1735297012455677
EETRSSAAA	0.6479421677289356
AAPPLPSLR	0.0
ALLGYLQEV	18.996469747316162
KTNGNIYL	0.0
ENSLETLRF	0.0
NEWPLESF	0.0
NYLVHIGAKF	0.0
SRVLSVISV	0.0
KIFDIDEAEEGV	0.0
YSLGSALRPSTS	0.0
QQPPAAPPA	1.0648900774340206
RSYCSAKAR	0.9664601022331722
SLVSPASFENV	0.0
VAKKSVPH	0.0
QEQAAHNNF	8.784036799635542
GVERTRSELLPF	0.5919199139216824
SEEVFLFKP	0.0
TVAVGVIKAVDKK	0.0
LGDLNYLIY	0.35192752135329824
ALDIEIATYR	0.0
SPALKEHVF	5.884056640967096
VGSLGKHGTYK	0.0
HPRPVSPHSDF	5.600624627945413
YYGPLNLLTF	5.153941140569146
TIDWKVFESWMHH	0.0
LPREGIDTAL	1.0553381256771328
NVDPAGDSV	0.6707405997439728
TIQNRQAQIE	0.0
EILTPNSIPKGFMDG	0.580324814819812
STQTAEDKEEP	0.0
NRWAEIAKL	0.4850894226453958
QHTLLYKV	0.0
KVEGVHTPRQK	0.3582856900117162
IFRPDNF	0.0
HPDLDVQY	0.0
HRFQSPAGTEA	0.5892727488579366
HPACVNEIAL	0.0
TQENVVKTLL	0.9076108079126974
VVYIGSAGK	0.0
VEVKRPRGVSLTN	0.0
HNEISWEW	0.0
NDLPSQRIQPQQV	0.0
EAMASIINRL	4.2101458079970655
VCLTDVTI	0.0
YIDKVRSL	0.0
LLTDFCTHL	1.7711212291322938
LPDGQVITIGNERF	0.0
MFGASRKK	0.0
FAQDVGRMFK	0.0
LPGGVGRAL	3.534200294334245
TVAEVVETM	15.951573098552114
APRRLTSHL	4.462753255078341
ELAQVLAQER	0.37478561797397014
GHLNIPLIL	0.0
SFPNRQYQL	0.5918373189846682
LFSDLGSSYA	0.40525426266666625
DKSLSNVIAHEISHS	0.0
FNSDTHSSTFDAGAG	0.35156714444133574
IAPPERKYSV	0.9087083188927705
SPQEPRGEA	0.37694652762376923
IPNQNVKL	0.0
YLGSKTLFY	0.8086401822091734
AESPEEVAC	0.32397511987012095
KVRQADITR	0.0
RNQPMALSLY	2.1175644388521437
MDADDSRAPK	0.0
RRQAMPF	0.0
FRNFKIIYR	0.0
KQSKTVDVL	0.4809540190063804
SHDISRNVTL	4.050947040367039
HLREEEEEGEKHR	0.0
DLSAMDADSPLLWIR	0.0
PHYPAGAPAPGPHPAAGEVP	0.4178118801382547
VYNNTARY	0.0
PQRLVNVVL	0.0
ADHLIEKL	0.0
THMENQAVV	2.835051015577383
FPGPLQAF	0.0
AGGKPITM	0.0
AEFQEHEHAL	24.823020195645288
KVDNAMSRLLK	0.0
DIMRKQGPR	0.0
IQSKVVNIP	0.0
ASYDDPYKKAVA	0.0
GNNQLVIKGRFQQKQ	0.5301166512499567
MPDLENRLIEL	1.9386135690945654
FRAQRNLYI	1.2239513896963412
VVYIEILDRHPF	0.0
RRFPPYYM	0.0
CGNGKLRQW	0.4026977576995332
AELTPHQTFV	0.6761679728375508
KPRGRPKKL	1.7248307726625969
DATNMPAV	0.0
ARAANMFKM	0.0
FPRQRTDSL	0.4772790357929337
LYDFRDY	0.0
EHGEFLAL	0.0
IIQSPSSTGLLK	22.557418415096457
VSNRCITTF	0.8280394106346977
SGPKPLF	0.0
SFWLLENGF	0.0
VDFLLANARL	0.0
MAPRTVLL	0.0
RMFPTPPSL	7.549387005109203
SSIIGKKKPAAA	0.0
TISRIEAGDEAD	0.0
DTHSWEMVGK	0.0
NRKRNNISI	0.0
ELIGIAYNRL	0.0
KLIPLIFEV	8.52063235495518
ALNKLTAKKK	0.3405702262737842
SEWMATGKSTA	0.0
GEADQKGSLV	0.3469395452145948
AKESTAEKDEL	0.0
DRGYGTSL	0.0
SRVTPAAANY	0.0
NPAAHTFTY	4.908112184094112
LPDSGGVAKTM	0.3443598527657787
REAEGVIVGHW	5.876582480533795
AEASLDNRDEL	0.0
AVKDPDANGKSF	0.0
RSWSVGLSV	0.5143296103646702
DTSSADVRCSVF	1.2079360563705202
GQNPKISQQAL	1.437705044633195
SYVGVTLLF	1.052245605924748
VGEYRAVTELGRPVA	1.5545335824533486
FFLTPDSFEQKV	0.4087474717650345
DQIAKYWEL	1.2806848817070504
EVVDVTKSTV	2.4288963445621676
ENPIIRIKDMNFKP	0.0
VYIFCVVKY	0.0
FGQWSSENLMS	0.0
IRNDYIVKH	0.5073491008591773
ASITALEAKI	0.0
VRPLLPSEL	3.1518000632173253
SPAKDKVL	0.0
HALELLVI	0.0
DRYWLFREA	0.35535272455272265
HKQASGNIVY	9.509923349598386
KIYSGDLVVC	0.0
TASADHTAL	0.0
LDSAGRVW	0.0
IVPILEKMQD	0.0
FIHNCIITL	0.0
SPSAAITVQRV	3.765107188762039
ILLLEKI	0.0
LDIKIRL	0.0
ISYRFPRGVSR	0.3352545585783848
SFGINSILY	0.7931946544730152
SRLEQTWVTL	1.620468645872852
VLKELEALM	0.0
AYAYLFKYI	0.34413368460735566
KTVEYITKL	12.499067871141337
SLWKGFTPY	0.506634374423505
HPLGGEFSEAPL	0.39441187071414346
SVDFIGCDPA	0.0
EELLGRSIYEY	3.9189190511645395
KADVEEEFLAFR	0.38409884484729384
RSDVRTLSF	0.43040577516811485
STNTRVLYF	2.2760706599440916
QRIQLAEKF	9.958964161421278
EINVLTVAL	0.0
RRMGIGMAEFLDK	0.5264613324932093
EMVVFPLLYPEVFEK	1.1558957350436772
YEGEDFSETL	0.7732655282251298
NKSSSPEDPGAEV	1.6029058803382747
FTEEQLDNY	2.0597001988766936
AYSLTCHSI	0.3750164411892201
GENPYIRMT	0.0
VPLTDLRIPS	0.0
REHALTSGTIK	0.0
LLVPAAEGEDSLKK	3.5236358742711698
SHSQDTSFL	0.6825674005314135
ARPNLLK	0.0
NPPQQQRLAL	5.116061258655192
VQTGTRFLV	0.0
QPMLPIGL	0.0
AQNGFGRTAL	0.0
GEAGGITQQI	5.797300938690486
RRLGVYPTKK	4.159308358734971
VPIATDRTRLL	0.0
FMSQVHSV	0.0
FLSEATATL	20.82361338569729
KSMTPTQNREK	0.0
SYHIFYQIMSNK	0.0
AVAVDVAVPK	11.81028555332291
IIYTAKISL	0.0
AEYPDFFAV	7.3263792459762085
TDGAVNF	0.0
LEGGSGGDSEVQRT	0.0
ISLQAIQQLVR	0.3769587212834871
NLEDVQPH	0.0
SALGSQR	0.0
IFYHPETTQL	2.4459713722997756
AVAVMVATR	0.0
EVWPPSSTPPLR	2.988687845600148
GGPTVDPEELFR	0.3769587212834871
DDYVKALPGQLK	2.2896185635033555
FMWDVAEEL	23.2506697868788
HPRERTALWVA	0.34057059416533436
GIVRMDL	0.0
VHVYVWHVGQEA	0.0
RPPQPAVYL	0.3374589107373327
KGPEHMQSL	0.8738410612442087
KLQPASSSK	3.4613883976770543
YFLKGVL	0.0
RAADLIKDF	1.4180499060045353
SAEGAAKEEPKR	0.0
GVLTSVQTK	1.6452810955052601
YQEARETYL	0.6063209567633437
LISRSVIGT	0.0
MIRETSGEKK	0.34477067763791513
TYRDYGHSSSRDDY	0.4234264140593838
HPQPGAVEL	59.15258429575828
LGSIATRF	0.0
VENNSVTEF	1.0250484139052174
KHKENVKDYY	1.3430713300582355
LALGENSEVLKSGRF	0.5151636160887912
YPYIGHPQAL	0.34769566584781886
ALNKLINGGK	0.0
VGFPSVGKSTL	0.0
VENVFVKY	0.0
KQVELELQQI	8.890215240550745
RRLGRALNFL	0.5101396634293115
VSAPIVHL	0.0
APNEGLTKA	0.37694652762376923
SDGVIKVFNDMKVR	0.4814137647473724
GQTPSQLLI	9.688051693866452
RDLSLPVSSL	0.37218699844789255
QEDHNANLW	0.7169146742289456
NIGKTLVTR	0.0
REKDVSEYF	0.7162651592588164
RDFNAGLIK	0.0
KEEEGMLSPIL	1.5308548806226994
TRVSSFLPWIRTTMR	2.3537131760669796
TLKGTVPDDAVEAL	0.3993408607934789
VPNGREALL	5.053275021454017
AIDLIAEQPVSE	0.0
ANMLGADLR	0.0
AVLNEAAQILR	0.0
GDVSLPEI	0.0
NFNYSFSSL	0.4104591923266633
VGIYRISGVATDIQA	0.5401085189076709
VYIGHTSTI	5.497317398989901
IALHSAIHTIAHL	0.0
FQDPSAVYSEL	5.533569795728154
KLEEIIHQI	50.821875115702305
RVVFPTITL	0.5918373189846682
RYLDEINLL	53.927657282572675
GRNTNGSQF	0.5390329190053125
AELANSTEVL	0.39030666464071573
AEGLPTPIIYW	0.7064893412769503
SEFEARVISL	6.736201344784934
GSQGLNGEAGPEDS	0.0
HYFSKADHF	4.199016993233189
GETGRTLQA	2.346784840220607
LKVANEPVLAF	0.0
VLHHTTEGY	0.4863000695925967
NRWGTLLAV	3.289060524997287
APSQQRNLEL	1.6668783716153164
RRPEGIERQY	0.7285970022970862
GRIKLDCSLR	0.0
DTAVRLSEL	0.32346709058775336
TQVTHSTL	0.0
FEVVSTLI	0.0
SLGLKFNK	0.0
LLPGTVYRF	1.27411728740964
YSEVHPHY	0.0
LMAANFLDC	0.0
YTRPVNL	0.0
MVDVVEKEDVNEAIR	6.613878242767195
SQFCTVEGF	0.5106828051824177
SPGGPVSL	0.0
YSAAWAEY	0.0
MPVAHSPPA	0.37960162668704567
YPPGVLPGV	0.37694652762376923
YKFGFELP	0.0
AVAALDGAK	0.0
IPICTLKNFPNAIEH	0.0
MVGDRLDTDIL	0.0
HPQREML	0.0
SAYLQEARLKRK	0.5370609608327206
KYIPNGRPWHR	2.150186902740693
YVAYIKWHR	0.787797127415546
TEANVIKEAL	3.4894080587120873
TFQDKVNFF	0.400963692829132
LDDIRKLDRFKEPPA	0.5301166512499567
KECQKSHPKSVPVSSK	0.0
NSYGSHRTL	1.6303305138012252
SALPTVVAY	0.8852632302086466
TITDQIRLW	0.7362237787198763
QLSSQKMESF	0.0
TFQLRGLEF	0.3016536555575999
LTPYRVIFL	1.2993979470482873
ETPAISPSKRA	0.35684621307165304
SGMFWLR	0.0
PLMTPSYSY	0.49586819813788346
MATLLRTSF	0.8125937361857228
SAGPLRSC	0.0
VSWQDLK	0.0
SASSGRGLGVGF	1.37962755771939
SERAEMMELNDRF	0.0
VESITDIRADIDKK	0.0
VENIERLKV	0.0
FDKSKLKKTETQE	0.0
STAPPIATGV	6.6472472082316445
SEVAPRRAA	0.6582799766955315
TGIPKDLPETL	0.0
STQEDVINK	2.6193011781763773
GGPVGAGIRE	0.0
EDVKVPKENVL	0.0
FVADMSRPWTV	0.0
PAAAFLA	0.0
TPAAFSALPRWKQQN	0.5290291756801794
YIPDKTGRY	6.518226651603468
ALLDAAGVA	0.0
KRRPPDNSF	0.5880306043120177
VTDTPLYV	0.0
ILLHQVEAL	6.577795853941813
STIKPYHR	0.0
TQKIPDQDFY	5.944825969951128
DAGMQLQGYR	0.0
WIIPSIL	0.0
FRDAMRL	0.0
TEKGQMEEQFW	0.0
GKVIPELNGKLT	0.36360915149947975
DSRGFLFGPSLA	0.0
FPYPTKAEL	2.0957051768013484
ELKEVFGDDSEISK	0.7691181161492718
AADWIRISEM	0.6504188270217491
ALLGDLTK	0.0
VLNIVKPNIAHFR	0.0
FAPRDPI	0.0
TSMDLPMPMR	0.6563851933503335
DLVEAVAH	0.0
AEQDSILSL	3.0699350379354984
RAQEAEEAGAALRTA	0.7809482061346692
VPVPAPAA	0.0
ALELDSNNEK	0.7898456541547365
KGNYTSR	0.0
RLLSLVKEEF	0.4809540190063804
RQATSTASTF	8.736593062737114
TPIGRLPSVITA	0.3354718285922889
MEGAVQAY	0.0
DAATLKTMKI	0.0
LLAAETAS	0.0
MAVDSAMEL	0.0
FEELEHVSA	0.6453382553349645
QYMNTVVNF	2.8538187907443073
ARFFHLAF	0.0
DERLLLKSH	0.6195881526320633
QLPDSNYNTL	0.0
IVDVSLVTL	0.0
DHNNEIVKI	8.521382067758697
SEFLNLIG	0.0
MGIKFLEV	0.0
SPIPYCIARRLVDD	0.0
SLTNKGEVF	0.6615047950199825
HKPGLGEGTP	0.0
RTAVPSFL	0.0
TVLPGSPSK	8.132245120482763
FVLAERIEI	0.0
KLRLFDTPHTPK	1.4165790177911108
ALADLSVAV	0.4167711892945078
NKKRIAL	0.0
AASALPALVMSK	0.4276824126697729
QRDVKGLYKK	0.3469128691714338
TEGDGVYTLNDK	0.0
REIQDAYLQL	1.871955531586497
YNPIKTLKTNTIGTL	0.0
ILTNVVPKM	17.580589495874943
GPRSLFRGL	5.839092087685322
ATAAYEQLK	0.0
SLEETNR	0.0
ENDFSIMYS	0.0
TVRKDLTY	0.0
SEAPTSPLGHL	0.0
LPRKAITHL	8.800850108095949
TPMPTPSV	0.0
TQNTKKKSL	0.2941180070036199
YSTPPHRTV	4.275469593325296
RQLSHAISVI	2.0362116545348155
KVKDGQLTVGL	0.33712509385023787
AEALPGGG	0.0
REFLPIVGH	0.0
IRLDNASA	0.0
KPKIPKGV	0.0
LPTFTPLPALPDN	0.5401085189076709
KYQRLRF	0.0
GPGSPVKVAA	0.37694652762376923
VEHGLNETI	0.6669813721107908
RLNITYPML	0.619710247411076
AYFHHRQIF	1.076685782190444
AVVNQPLSI	0.0
SSFGEKFSR	2.5540006251206218
AEFLKESEL	0.3257409384358775
FTEKRPISRAVHS	0.0
AGPPSGQIGNRAL	0.0
SPFHPATHW	0.4474524090272792
LGLAKSIHHARVLIR	0.0
VIRKKALNL	1.4737391438800265
RSKEEAEAL	0.0
KEIDKNDHL	18.830977646274523
AYGLSAEVK	0.0
SLSQVEVIL	0.0
NIQDTSDLDAIAK	0.3993012957356269
HLRVWET	0.0
KSFDSPSSF	23.223989575455786
RIRGETLGI	0.0
KIFYGSQTGTAK	0.3478489729290415
EENLKETRW	0.7418221636057944
RPRGAGGQSM	0.34057059416533436
EESLNIVKY	47.896065446572294
RFKTNYAVER	0.0
KSVLVVA	0.0
SVPEDLESRE	0.0
GVVLLVINHKY	0.4166470156171149
NKDDDIDIDAI	0.4058476394035079
LEATPDTPA	0.34080333835261417
NEVDRMVLV	1.6843092487179965
ASSMSFVSK	0.6618899772018588
YHYIFVTGV	0.7106894892200839
RENQKNFSL	0.0
KSNSLISIKR	0.0
EEEQMLDMW	0.35492040256877677
KYQKGFS	0.0
MEVKPSSVTA	2.6449784601243347
SVNPYRDLQIY	0.0
VVDERQYIW	2.6931445667285034
FTEIKTITVK	0.0
FLPPNLGRHY	0.0
KLPSPCKSK	1.3583467628502142
RIQEGVESL	1.5864777391323852
RSFSGLIKRK	3.7885377081479583
NVLTESARIAR	0.0
ARKKLQLSL	3.516400435461773
AEVSLQNPLP	0.34367764988454036
DELVTVDCY	4.725272676878201
NSDEERYRYREY	1.7465569460566925
LVFYTRTF	0.0
LPSRSPPTPL	0.3723611644318816
VSPDRLELEA	0.0
VKYKAIVF	0.0
LSHLEALEM	0.0
TRFQGSVRTY	0.4477451087933781
NAIEDTIFYL	0.845283918398215
TRARLERLSA	0.0
LPDGFLRKM	0.0
NVDAGKSTL	6.968392168155153
IENLTEEAF	1.704231354279072
APFSPDENSLVL	0.33677946516608515
AVNVLKSSR	1.2914428674496803
FIGEGKEY	0.0
AEDALVTL	0.0
SLMSTYLLL	0.0
EDLELKCSTLG	0.0
KPWFDFRKW	0.4204011576850545
LPNLVDMAA	0.3862063332719556
QLYFTCTAF	0.9897464846210579
CTIDDPTKQTK	0.0
HSHISPIK	0.0
PFGQIFRPDNF	0.0
KEFVGGNTPNVLTL	0.34080333835261417
DELDPDNALL	0.0
RQVILQELL	1.8494291684987743
FQMEQYIY	0.0
SEWVQSEKL	3.7287045121433255
MPAFIFEHI	14.035412383396134
SPNNPFSRVAL	15.54332340373521
FLTPSELL	0.0
FQIFPNNEQL	0.440632917612376
ALYFSRHQV	0.3990875662869012
DTLTLKERER	0.0
LIWNIKDEL	0.4599349352770967
EVPDGTVVTVM	8.440056787215868
RLNSPPSSI	3.8328772313977075
HEESSNAVV	2.6914435912827455
VKKPFSIED	0.0
TVLSRPLYY	0.3581536706888365
HAPLHTASFFR	0.0
IFEDKTVKL	0.5967370299099576
IFNKGFGF	0.0
AAGFISVLK	0.0
LPIDVTEGEVI	0.873221090172897
AELEPKWPKAF	1.5216971377627735
SLYIPNTRTLDFK	0.0
SAPTPIQAL	9.635018303989849
AESQELIYTF	18.85224297599784
TFLSHGDDFRF	0.0
NYCDKTHVI	1.0608744090684104
VAYHQLFQEY	0.0
AEEKAKEIA	3.247544402392152
VLGQRIPA	0.0
YHDDFFPESA	0.3521770113100545
YELQTMTY	0.0
IPNKPNYSL	0.362627172569181
RDVPFSAM	0.0
IVKNRRTV	0.0
LELLQKEEF	0.30865790186487924
IVVDFSENL	0.0
HQEKPERPL	0.49614106294194843
EEMKSGLK	0.0
NTIDRIFYL	1.6823885443572415
TEDEAYLRRI	0.3556173732227343
SSHLVLVTF	2.2269452578902516
ATEPVIAFY	3.8768807019362566
GRQKLEAQL	9.628543923794075
GNMDIKL	0.0
SLNPVIYTV	1.2612080659927265
DIFAKVLEK	1.1491610312462388
FQKAMRQV	0.0
GEHTANLSLLL	0.7198511694350156
KVDAGGKVK	5.5495058716345
MDADSLVSR	0.39523369286592175
TTSSQILARK	1.132507533202419
IYAKLFNWI	8.378377546338331
RLEGTNVQEAQKI	0.0
IPTEVCTI	0.0
FQHHHQELY	8.83467570160766
DQIRPDRQTL	0.0
NYTDNELEK	0.3769587212834871
LEAYLARV	0.0
VIISKLLDEK	0.0
DGVKRDLLLT	0.0
DSSPVPRYR	2.163311654512144
KEFRQKVML	0.354016554405705
GSIQILIK	0.0
QLLEKVRI	0.0
DAHSSVTI	0.0
AQILTVKV	0.0
AHIYLNHI	0.0
TSAPSPAPK	1.012470720920709
GGLAPFIVF	0.0
FRMPELVDFRQ	2.1253798594378766
VEDELHLIF	5.962107208754784
SMAPGLT	0.0
TPPAVKQTI	10.542188917487486
AALEGTATY	0.5095478421831142
GYAEVVVASENSVHK	1.156096469155502
LPYGLRYIAK	0.0
HRKATGPVV	1.7758007572102041
GQMSGARY	0.0
TSKPPGTTEWE	0.0
RLALHKPPLH	0.3581536706888365
SMEQAQAYVMRY	3.80407544894956
ETTSIDVDL	9.668049461075602
IPPVTTGKEM	0.0
AVIVYQLYSLMSSE	0.38306619320979934
QRCKELGITA	0.0
EAFREHQQY	20.6695440446823
MVQLKSHLSS	0.0
RKIDAAKNTF	0.5727929841492766
NESTNTRVL	2.4929771974633845
ISNPAPQQF	0.8772211568363418
KQVEVELLS	0.5092058299149737
MWFQWSEQR	0.38003435392559237
RTKQYVNEAF	0.46461348526329727
YPVEKFVAT	0.7635538862162289
EAPLNPK	0.0
STTASLSKK	30.198867503225536
EEVLVAAKKIVQR	0.5301166512499567
RVQVWFKNR	0.6444529570726965
YKASVTRL	0.0
EAFRGVHR	0.0
ITPENLPQI	11.205901288811738
APTPPRPAL	6.825149798346368
ILSPYFVYL	9.011573848223517
DSDMVNEFK	0.0
SLDRADALY	1.0611752210388194
RIRDSEYEIQRQAK	1.2733071564831493
HEAGITDIVVL	0.0
REAAAAV	0.0
DEVRILGREL	0.0
PDLSAHNNHMA	0.0
HITAVLTKI	1.0290436265169147
SPRLTSRL	0.0
KSNEICILR	5.8247973966257
RLMKELE	0.0
YRSLEKN	0.0
ASTHETWAYGK	0.0
RPHRGQIEV	0.0
VDKIVIQK	0.0
VRTNGKEPEL	1.8275132199426845
NLKPVKTL	0.0
PLPGPGPALV	0.0
LEFTTLSAA	0.3271147788451173
MNIFRLTGDLSHLAA	0.475153318602477
QSPLAPLL	0.0
VKARLAAL	0.0
KADNFLLENTLPAQ	1.0327104531883464
YYGQGFPSF	23.89509540957342
SQNVAVANY	1.0580853392911795
KYGGIPNFSHR	0.32412049626297607
GANSIFLRL	0.0
SLPEKVGQL	4.104394990999829
LPVVLQHI	0.0
YTNRSGDAPL	0.0
LLSAAGLIAF	0.0
QVYSRHPAENGK	1.0886879491808183
DMGTGICYR	0.0
AHEAQDAGYR	0.0
KKAKKPAAAGVK	0.0
AEGFVKA	0.0
VADRVTGL	0.0
RMQEMLEKMQA	0.39891119747792686
RTSGSGFHR	3.3718851956476894
LPSTQSLNI	0.4648625837844832
ELHRKEAL	0.0
SLNGHLLGR	9.002039893202285
TEADVNPKAYP	0.34080333835261417
KPPPKPVKPGQVKVF	0.0
GKAAAAVAF	10.825414870631104
VVFKDGFKLEY	0.0
GQPQGPPRPPQ	1.0685685031762693
EIKILNIFGVIKGFV	0.0
PGAAEGHLE	0.0
IFKQASAFSRASQ	0.5468676134660037
KGFRGASPHR	0.0
ASRLASHEYLKAFK	0.0
VLDPSLAEHL	0.0
KTFSHSHGTQK	7.2084533385825384
TEQWPYRTSW	4.013404656715756
YKKNLMALKKFVMVK	0.0
STDPYLDD	0.0
SRNDPKYVGR	0.6441087843095462
HLQGAPR	0.0
GTDELRLLY	88.09076429975666
MQDFFIDLRLPYS	0.5755285952689339
YLSRYADLL	0.40289695816532267
HRLVHAAL	0.0
SVLPVLDNPLSK	21.847476814217003
GNSLQGIAKHVEGLS	0.0
ATTPNISVKK	0.6733661781036776
ILMEAAPGLLAL	0.8477351971125064
GPGPSPVTAAL	0.3472430326872001
DAKKGEYVF	0.0
PAGALQAAF	0.0
VYREYTDASF	0.0
FIDHDITSQ	0.0
RYGIHPAKF	23.24808911597024
LTWEVAGKV	0.0
HMMPDLPNVGL	3.5607432754177863
LEVDGRFVTL	0.0
ERLKIVQEF	1.6294842185170286
RLKDVVRAYK	0.38128525476107333
LDTNETPYFM	0.0
EYPDRIMNT	0.36781058354970425
FLQHLMVVL	2.606912111182327
AVGYKTDEFQ	0.0
STLRQALAK	0.6608434932785108
IDVIGVTKGKG	0.0
LQWDRITRL	0.0
EPFGKIDNI	0.44460162658084884
DAVLYFSESLVPTAR	1.9455546897610154
KLNPYRAKVLI	0.0
LTETMEDGKTMDY	8.968349974215188
RLVEVYRSTK	0.0
LTNLTELQL	0.0
GPRRGAGLSL	0.33805811421919413
KGFSDEDNTW	0.4333597033971285
MEMGAAKVW	8.885466312128798
TIVEEVQDGKVIS	0.0
SPSRLFDQF	0.3612472677430781
IWTDVFQTL	0.35997004986565495
RDYSIAAGL	0.75263826670616
KRGFGFVYF	0.0
GDGMITF	0.0
KITDGLHAL	1.2819303971690739
KLISEEDLLRKR	0.3482903128680491
IVYDITKEETF	0.0
EATKLKKEQENLLK	0.38378555164024253
DWQSYYYHHPQDR	2.342918793544097
DELDFKLVF	17.068752617752622
HGTGDRRDP	0.0
GRLIHPKSGR	1.8330691684584934
TQTINTVAY	0.4935067044416395
VNVTTEVKS	0.0
KVIEKRYFL	4.1210830555698115
IHDPTGLNVL	9.822867971269085
KIMLKVYSR	6.981390824738176
VQIITSNNY	9.513955768596375
DAYSTGSSL	0.4609428520590075
RRKVQPPQQNY	1.1283169499608063
RMQPQASATSQRLK	4.815796283690248
KLKDIVSLVPR	1.1195481475035907
TPYVTKIRV	0.8683077323987974
RLLFQLAQL	0.8488007787593521
IYGPVFTL	0.0
YSAPPGDPLST	0.0
GSGGVGKSALTVQ	0.0
HGKHIRQY	0.0
QAKLVYHL	0.0
LNHAGRYTC	0.0
ETTNLLKQI	2.3322499612640413
KGLPFYAGL	0.0
RYQFIEEAF	55.48869649589466
RPIYVSTVRPQSK	0.5290291756801794
MDWLLPTDI	0.0
LDEGWVPLEIMIK	0.0
KEVKQEQIL	2.1966157263889756
AQVSDERKSY	0.5377717079214601
KSLQVRLEL	1.0681459582253348
KIADLGLASFK	0.0
IANEVAAEK	0.6720127172717707
GRNNGKKLM	3.6211806305589893
RHWRRTKLG	0.0
QLNQGEGTIR	0.0
TLQGLEIEL	5.916773558671076
FYTAVSR	0.0
LTREIFAQEALAP	0.0
ALSEPLRIAK	0.0
ALPMFELVEL	0.0
RVVHIIQSR	8.185375550081988
GHTEEAVAA	0.35539268624950665
HLHVHFTAL	1.8626306682699643
NEFKEWQYF	2.863529169551673
NYQHYKGSDFD	0.0
AELNKNPVEGF	0.35336908480212637
QENGKAYCV	0.0
GRVSFPAGK	2.2849236332769007
QVAKTVAQR	0.36582891887622615
DTKDYSTHR	0.7300364448896601
IPYTTVLRL	1.306808851188969
EAPFLHPAPR	0.3605561872578408
QEKLERVIL	0.0
TAGIQVL	0.0
KIISIFSGTEK	0.0
DESFTRGSDSLIKG	0.0
LFKEATHLF	0.0
TRFQGVYL	0.0
LYDWKERL	0.0
REKEHTHSY	0.9280121395706002
NVADLHEKY	38.787996440640576
YDFKTTY	0.0
AVVGEGREK	1.6705339441904923
AVRPGLPAYK	0.3698414096727052
LLSIFRSKY	0.0
SHSLGRHEL	0.32595372711289144
DRLKLLVL	0.0
EEYGKIDT	0.0
HEDCGVASL	3.127988064286786
FRPNDPKSY	0.6020841458824131
NQIVVSDY	0.0
KEPPPGMFV	2.16609887596823
HISDLYEDL	0.4809540190063804
SPMPQERGFM	4.891881851648822
ITVDDKMSL	0.0
NEVNFPLLL	0.3151952282049483
RELGEYGL	0.0
QHQKVREY	0.0
ASYEFQREF	1.907501024184554
TEVERFSEV	0.33411998404632415
VVDEQANSAAL	0.0
ATLPRKGQLVY	1.0770707065542369
DFCHTSYLL	0.0
LAKTYETTLEK	0.49376980268850146
VFKKFNWRY	0.0
LQIGDFVSV	0.0
NYIHMHLFL	1.5264417602757652
LYFLFAPTL	0.0
YTERRQPLY	16.934501131155304
ILPEFPDIIE	0.0
LMKEVMEHY	1.3167040778498784
LAKEASIPIING	0.0
SLMDPNKFLLLV	1.6698313134567702
SQREIVSV	0.0
RLNFSHGTHEYH	0.0
RPNVPQTEL	1.0149328107753948
QLQDTQELLQEENR	0.771492320234022
KGAAEEAEL	0.0
KKTCNSNDGKKKGMGK	0.0
SEQFPPLLKERL	0.0
ETYNSLAAWLTDAR	0.3806801400853163
PSEDDGTVLL	7.489295915427094
LGKQKYFL	0.0
WVQKTIAEN	0.0
KLSSQKLGF	1.229548729813806
EAKKRIIKL	3.248087665491764
LSWPGLGL	0.0
KEASSVSDF	3.8912691806676976
TASTGKTFPGFFSP	0.0
VIEGLETFV	0.0
LEIQQELKTA	0.32696927311420804
RQFRERSETEY	0.0
PNTEASGSSWGPSADPWSP	0.3861744212175968
SLYPSTQQY	3.2906831149302693
SVFTVEGGHRAIFF	1.1308295220370794
EAFWLGNLKNR	0.0
TEHQQLEGWRW	14.06634770650151
IVDDSVRVEQ	0.0
RFLVGTQSL	0.400963692829132
ARPTLWA	0.0
RPKSASNVHYF	0.34004909131563693
VATDMVIEH	0.7981246998864163
YNSDLNNLLF	0.36249030894196355
REGLSSERW	5.286363831406749
TIKLVIKAL	1.77394622541214
REAEFTKSIAKF	3.1911133335022015
ILEPHLNTRYK	0.0
GRINEPGQSAVF	0.0
NGAPAITL	0.0
ALHLKALL	0.0
IWKPTVFTRVSA	0.0
QVSSPSFTNR	9.148972949372427
ALYFVRAKR	0.0
AVSVAERVAF	0.0
GSTILQHI	0.0
APVSGGVGA	0.7565362788705688
EEIRGLERQVRAEI	0.4031302237890979
SPQSLSSVL	1.357555151027644
QESDEIPRDF	2.1432188194220063
KTMKELVRF	8.592167977926188
LEHAFQLEHI	0.0
DIHLHTEAL	8.085852395327603
QALRGLEGYTW	0.0
RVDSKETEC	0.7014170455084094
RKATLELTHNWGTE	0.0
SVVLEHRSY	0.5005566181682398
GQVEIKTDL	0.5154065785249683
HTGYVIELQHVVK	0.38670844732986054
VPPFAQRERFHRFQP	0.5370609608327206
VPQAQPTKPAL	0.3512283083411574
ATQTQFFHVK	14.827294354246696
ASDEVSTSY	5.780820252556044
VQKDGVGMV	0.4588493757203939
KLEAIKARYK	0.0
YLDEPIKI	0.0
LFHIGVAF	0.0
TLMEVMPKI	12.363292254236539
RQTAVVVMA	0.0
KRKHFMLSV	1.0334391410371182
VGQPVMALNTPTSQLLAK	0.0
FALPSELERSY	6.849579190339405
SLKLSSVTAADT	0.0
CRFPYHLIK	0.5177073014699837
HHTYAELMQTL	0.0
SFHYIKRLLE	0.5370609608327206
LEPLVTQVTTL	0.0
RPADSMLNVLV	0.7629738436607081
RRAEGYAGLR	5.855417524891279
EYIPEDILKNL	1.6126422844933386
RPRSALPRLLLPL	3.4203277840440562
RHDPQTTNL	10.008337879816956
RYTSQFIRL	18.729229385375554
ETAALLEEARKR	0.8376691247728939
GLDGYVLEY	0.3469940365345719
QRLNFVNKL	3.6260827953773838
DNWLVRHPDCINVP	0.0
KTKGFEVYL	3.138364261612569
DNGVFEVVATNGDTH	0.4795842139073617
ALKAKKAVLK	3.012265951818453
MLWDLNEGKHLY	1.2191532454848855
TQNLEPLLK	2.0166269268039723
KLTDTICGV	1.6665503524483096
QPFPTCQALVY	0.4334185022846225
KLYSQFLGK	0.34520255620978907
TGVDLVNATDRELVK	0.4010884304925143
DAAMEDLTRL	1.9553390832025983
ALAPPEVV	0.0
RPVNDMNIA	1.1397912050005155
IAALRASF	0.0
RQGNDHGTQY	0.8943467658037384
IYSEELRET	0.4065755960511428
EYMPIKLKI	8.89499200287976
GQSTEELRV	7.675147998736201
QERPKLPEDPL	0.4087474717650345
VEVTGDEYNVE	0.0
ARLQGSILQF	0.5609834552896203
SDIQVHVT	0.0
HRHAEFESL	4.432832670223162
ATDVSNGTVKK	0.989023499145132
INIHIPLSA	0.0
SHYDGIRSL	3.8767336326441098
RPRPQLIR	0.0
AQGPPGPAA	3.974812799839918
LARWQPAIA	0.0
GSVSGTALAL	0.35118988881858926
SEEVRPAGM	2.8309122915398954
THKVTVLFA	1.064839797096151
DEDTHSSF	0.0
MIDPRTKAL	4.6882162104156215
SEVKPEVSL	13.395868758205614
ALLRISLDKV	0.0
SKRKNQESSF	0.5868566428282411
TDIDGQVYHL	0.0
AHIMVKEY	0.0
KANKLDHVV	0.0
VASAGSAISNASGER	0.0
AFAPEDIHIPQIYV	0.0
LPMKEQLSTTY	0.8272185447895287
HFYQPIWTLVGAGAK	0.0
TSILAPDIL	0.0
GLLEEDPTTSGI	0.0
NTDQGVYL	0.0
GDVFVPMESRPDV	0.536186337905067
REYQLSDSAKY	0.3686181431344117
LPTPKTFVL	3.89944721410343
QPRNDFGNFF	2.9003911485310807
GQTKTVRV	0.0
NYAIFDEGHML	1.3880757106044679
DDEGGQVSYPSMQKI	0.32608106656180247
VIFSHSAAR	0.0
SENRVEKDGL	0.0
NHIRADRL	0.0
KLLAEMKMK	0.34727735610648175
KVKEPPILRV	1.0673431932017348
DEYACRVNH	0.9346345516498376
QMKAKQLSA	0.2936074282112995
IREAGGIVI	0.0
KPKSATLRAEL	0.9202723633982485
IPTDKTVTY	0.8810043820624759
NVNHGVLVV	0.0
RLSEEASQALI	3.3444406767662014
AEQIIFDHF	4.531986051481353
NVPSIVHSF	0.0
LFGDFAAEK	0.0
SPNSVSEL	0.0
KTFTAKSDFSQK	0.0
KSFSKYVSF	6.076423606358101
FIKPNKPVM	0.0
EAEHRPESTTR	1.6142772857460284
HFPAPTAA	0.0
EEMVVTEH	0.0
RFINPLKNLR	0.0
YEYTETGERL	1.9971420031033693
SIEPGGIDI	0.608349865069783
RSLKTILTY	1.942823745262594
TEALPPPTS	0.6873281465990889
RAMPKLQNR	4.848021367040924
SSALLQLLK	0.9689692135162693
PDPFAKV	0.0
EGNAVAVR	0.0
ESAYFIVLI	1.9053750756419248
QCFPFETS	0.0
LRATNANVI	0.0
SFLTAGF	0.0
AEAAVPRTI	14.574234549218536
FATSTEPVL	2.592342195448815
EMRKIVAEY	1.0049865842638037
ATATETYIK	1.6646920510642988
DHDRFWVL	0.0
KTIKMWDV	0.0
HAVYRDDLKKL	2.7993767658791717
FPAHIGRSA	1.1392611625969613
ARKLIGDPNL	0.0
LAAVPVQDLGSTVIK	0.0
FEQKLNWAF	1.5753077094243908
INKYFPGMFP	0.0
LSFPYSYEV	6.074215039145903
KFNVWDTA	0.0
APKNSTVTL	1.034606829978147
NRIVTIEA	0.0
GVIDVITK	0.0
KIVAQVWPF	0.0
FPQGYQFPSM	0.4079300230179943
PAAAAPAAA	0.0
SLNDQGYLL	8.056069729361765
RHYQQRFAV	0.709332240144462
RLRPNFLAV	0.0
EVGKIASNSATAFRV	0.0
ELLIPKL	0.0
FPPSQIAA	0.0
NLKEKIALL	7.025641242353413
MAGRAVLL	0.0
VNSELVNI	0.0
HLLNKGLPL	1.493430888507171
STVDGNVQR	0.7228318088105606
TSKNKSSL	0.0
RVFRNEAKR	2.1466380629839548
SIPQKPQTNK	12.144560155752457
EHNLFKQRL	13.435754415850374
MPYGLSKTA	20.733413947901507
GPNKIRQKC	0.0
KQLIVGV	0.0
IQKFAADLVEKSFG	0.5767072771528159
GEVVAFDY	0.0
DDEVDVDGTVEEDLGK	5.454292710707678
ATFEQPSRQVK	0.8245960068346052
EPGEPEFKYIGNMH	0.0
QVGPDSAIFRK	0.0
GEVGNAAKM	2.298796569362411
LLFGGVDEKGPQLF	0.0
QELPDSGAL	0.37399806887464876
FENERAVTP	3.0124060673122406
TGFQAVTGKRAQL	0.4657285266494907
AADSYFSLL	3.1002587136342905
VKVGVNGFGRIG	0.5969828245532153
CEYERRFQM	0.32346709058775336
LRGHVSHGHGR	0.0
TLRAGELSF	0.9920763166509062
RTNQNIMENRL	0.34704828758194695
CRNKTQISL	1.5121062239364411
KEAAACTSA	0.3271147788451173
KLYLRSIAIGK	0.0
KQRLLARAEK	0.0
GHWDSEVFI	0.32595372711289144
VVSSTVTQLSW	0.4473772746060278
RGDSVIVVL	12.314022262252829
RIGKVGNQK	27.03720373976819
SNRSHIVKL	0.3398726658575411
PGAALYLYRGPSAPPPA	0.40175827314303914
IPMAAVKQAL	1.0476313506986052
DLELGAPVASR	2.1603599838130187
SPAPPQLFTEL	1.2185765349207358
MQDPNPYSF	3.670879553764193
VLFGFTNFL	0.43808458939463196
HSERTSFNY	2.078224382872211
MEAPAAGLFLL	0.0
EYIPKWE	0.0
SSLSSPLNPK	18.612855744321454
LEKKSAVA	0.0
SLEQAAEEA	0.0
SPVKSNTPAA	0.37960162668704567
ASADTGRDL	1.4386886749678012
DLTLIDLPGITRV	0.0
KSNKLLYTF	1.3098898072136544
YSPQMALKL	1.2379619796448051
ERQLLLYEA	0.3554834848986312
SVREVSEPR	0.32199131041262663
AEESKNEYAA	0.6437161451285182
FKLENSHFENGRGKS	0.0
QRNIPLLFL	0.519900658787044
INDGGRPPLEG	0.0
QMIDNSYQV	1.6606107887798236
PVTPGEPA	0.0
KRSDVISKV	0.43058366691874245
MENAHTK	0.0
KSNFAEALAAHK	1.1128479309386143
TRNYYVRAV	1.420399277840018
RLTHVLTGK	2.1086209257432125
KEWQKLIFL	0.747355485620159
GQALRPLLD	0.0
STFLSNTLKK	0.7006233121810684
PPSPPPSP	0.0
YYFERKEEV	0.4293043433921537
ATHAGLYRK	1.3394381993967117
REPVQLETL	17.628245320896863
SEDDGIGIEEL	0.0
ENFIKVQL	0.0
VAVEPRSLI	1.9642585270579673
SEKLKLTY	0.0
VTAFNLNSVPFIR	0.9907844198615408
RALDPASLPRVL	0.0
SEPAPVSQL	3.0233598068637733
EAYCNPKI	0.0
RDLLISEMKY	0.37218699844789255
FAITAIKGVGRR	0.0
TAVPRELAR	0.0
RVPLNQGPFAPGK	0.0
LEFLEREHIKL	0.4022148817088423
AESLRVWTCP	0.32718283973933515
RSQVMTHLR	3.548015983659169
NATGPRPAL	4.000880553799852
LPAFRALEDRTIS	0.5645840510980762
DRKLSPLL	0.0
MRTDRLEVC	0.0
AAGGSGVGGKR	0.4899617164582331
QLLQEDSLNVA	1.5766254285637407
SGHLYSGSTGHQIG	1.5352480530875403
FYVETVVTY	8.378510689746156
AEYSTKNNAL	6.843283117763139
IKGARDSHAGLYMWH	0.0
TRLAKLLRF	2.989684010704937
AETPPPPHA	0.3271147788451173
HHAHQLKAL	0.33078195964966767
RQVTRKLF	0.0
DTETNLAGMY	1.158008121653722
RSEKVTISYAEY	0.34472158860371627
AFHNAVAV	0.0
KRIRFPDIL	0.5010760207824358
SQINTKLLAEM	0.0
FPTPFPAEHVEL	0.3993408607934789
SPVPIAPTAQPEE	2.8167177711796345
GSDPAHYEF	2.3882912665901164
RRPVRPHTV	5.458872956855377
SQRIPAHRF	7.057069314705393
PARDAAPSI	0.0
VPVEPVLTV	12.580302533890594
YTEQQRCDGY	0.43180849304470925
EVAPISDII	8.449728812879085
YLVPQAR	0.0
EPVDFEQWIEK	0.3769587212834871
GLEFDTVHVLDDFVK	0.0
KLLIGTLYH	1.7617537801879604
VRVPVTSNL	5.867796159243045
PKTLRNL	0.0
IEAHVDVKTTDGY	0.0
MDNSRSLDM	0.0
DDRADLAKYIC	0.0
FMGDFVDRGFY	0.0
RTNERLKVALR	0.0
SPGNLSSSSL	0.3472430326872001
KPRVKRPQL	8.753855511669215
KMEDVHQTL	0.48556283926088917
HRLNFEYEP	0.49155320734484925
KYTPEQVA	0.0
NKADIAMVI	0.0
RQAELDGKSAK	0.0
RLASLNLRPTDKH	0.0
DVTTVTLLLR	0.0
RLYVDTIKVSK	9.331417275613337
RYSISRTEAADLCK	0.0
DFGNLQPGHSV	0.0
AASKTIDIR	0.0
VIFPTDLEIY	0.569556071178088
HEVFNHREV	0.6839851126145202
QSSALEQKW	0.4303267194261226
GPGGYPGGIHE	0.4785789774413553
EAIGGQASR	4.090633567508758
KFKDPNAPKRPPSA	0.8165006784570943
DGQLIATGSADASIK	0.0
VVVNPGA	0.0
SPENTRKEL	0.723290981700508
HKDDNPNLP	0.0
PAIMRSGASGPENF	0.0
DMIGVKELR	0.3867068870278787
GTIHVPYTR	0.0
APKISMPDFDL	0.4300452162120438
AAKNLQEAEEW	12.961040813631785
APINAFIGGLAA	0.0
AQLHPLSGYSI	0.0
GEPRFITVGYVDDTL	0.0
DLVSEDTRKGTVR	0.0
WQFSSVTKR	4.514511709711734
MEHKEVVLL	1.1579174457837553
GELFLSQNL	0.0
NPRDLHKPIQE	0.0
EEGRTRLKL	1.4265923935576135
NDPQPEHPL	0.7823594167427748
KPIEHMEDLF	0.0
VTGFSPADVFVQ	0.0
LLREELQLL	0.83542680410213
ILLSLRLHL	0.4571219919299046
AASELYTKF	0.0
IPASPGSHR	0.3993408607934789
FKLVDKSTE	0.0
TSKYKVTV	0.0
LQHLQIFTY	15.57933315326083
HAPEDKKEI	0.9006230847813731
KINKQIYNL	1.133536256156201
TEGSLLDGLYW	0.0
KGGANLL	0.0
GRTTGIVL	0.0
KAGISFII	0.0
SGPSREFFFL	0.0
EVFFGPFGHKER	0.0
CAEIAHNV	0.0
ITRVANLLL	0.0
SEDIHIIYI	2.667942525898626
QQRAQTLRV	0.5323788712484735
AIDHIRRTMY	0.0
TSVYDKNNL	0.0
AETIREEI	0.0
FLSALEEYTKKLNTQ	1.9552055057579907
KGHGATNDLTF	0.0
SIRPGLSPYRALL	0.0
VTVAIPLKY	6.793882441546928
TTEGIPVLI	0.6469208657845799
YTPVVLPRSLD	0.36296390602238754
SELQQLGLP	0.32854672551656994
ARMETTHSF	1.884234436847909
VALEGVSHF	0.460414625654279
GVKFEGGVVIA	0.0
SHNPNTTNNF	2.022358639762598
KQITTEL	0.0
VEFTRSLF	0.0
DSPEILRR	0.0
MSTKNTILKA	0.0
SGSDALRSGLTV	1.3349772128903847
SSYPRPLTY	22.04756524890666
YGLYHSLLEWFHP	0.0
WGKVGAHAGEY	0.0
WVDTHVDPPFHKSS	0.38306619320979934
EEIEAREVA	1.077931922318553
ARKNVESFL	1.0494178997417332
EGCASGHVVTL	1.0747440313646817
AADQAGKEVE	1.068741629825792
LQLVHSC	0.0
SRDSFKQSL	3.572056392452897
GSGRLVLR	0.0
SLGLVSLGGK	0.0
VELLNALHSHMIN	0.559236421305283
ALAAKALAR	2.102579422961517
YYFDYKEQ	0.0
RLYDTHITVL	4.374380650147757
RQFQFKVKR	4.316741698509991
STTELPLTV	1.613447013880153
ELHGHFML	0.0
HENAAFKDVAL	0.0
AATLATHEL	1.6721899313686575
KSMETKVQFL	0.41504188851003815
NIMLLGAQR	0.40416868518352056
SPFHISQCF	0.43963692440944185
ISDRYYTA	0.0
QALLRGLL	0.0
ARATHVTDFF	1.6294842185170286
KLSDLLKYYL	0.8163510745033842
WMNINLREV	0.42549052889425687
DHVKGDFSA	0.35535272455272265
IRVIPIQA	0.0
LFTGTEIIL	0.0
ALGTEVIQLFPEK	0.3849366893350894
SEHFSHSSKW	5.7205035763391425
DETSAEDEGVSQR	0.3623174515461345
LGLPASQIFI	0.0
PARNPTQTL	0.6936540066803936
VLRVLQL	0.0
IHHPTPIQI	12.140331409857591
KLVAHPRAK	7.678410241873833
AEENIEAVDETKPK	0.0
GETAVLNQL	1.5045036442345674
KTSTGAPAAI	0.0
RRSDLQSLGY	6.345034401421517
IRNQLPLVV	2.2225688551394898
QYNMDQFTPV	0.0
AIQDNRYILCK	0.0
RYYINHNER	3.4231694211891437
TGGEAVAAV	0.0
NPNTGKLIQGAPT	0.0
RLAAGSAIVKL	0.0
AATSNVHMV	0.0
HHSAMVLA	0.0
KKVVDPFSK	0.0
FAWEIRDRL	0.4599349352770967
APMSEPRVL	7.843750158755209
ELRSQISSL	5.905802787939246
LHILTKILY	0.0
KAAAHLGCW	0.4245863727499002
DAYSKKLEAK	0.0
LSADLDLESPKSLY	0.3409095597644957
FAAPMDITL	1.225287958016354
VAIFEDEVF	0.0
GFRTAEVLA	0.0
ETEAPGGYKF	2.9746876859135805
RSYGNSSDSRY	1.6931565053254924
QELAFQTI	0.0
KLLHIDKRREY	0.9766123472575838
TVISSIKGSK	0.0
QPSLKRSL	0.0
SWGHEYV	0.0
TTAQIVKVLN	0.0
ARLQEIYNRM	4.1881153151650485
LVMDDQNNK	0.0
RRVHPVSTMIK	2.2030046227548112
KRLEDQHRL	4.890470520761833
NNMRSQYEQL	0.40289695816532267
DGEVTPYANTNNN	0.0
FYLLGTGSM	0.0
REASTGVLKDL	0.0
MEVHGKPKASP	0.0
IGTRLHAAVA	0.0
IADIKRTVL	4.26334936718323
SSNTSSRLSVIVVR	1.0303723795523199
PSSVAGEVVF	0.0
AVQHERGPR	0.0
AAEQSFAEL	0.0
TEIMSPLYQDEAPK	9.358200939136763
HEGAVTHTF	13.925806589308753
LPWQRVISA	0.37694652762376923
GQAFHPSCF	2.6925790782694987
EQAERYDDMAAAMKA	0.0
FLIEEQKIVVKV	13.203003979551628
RLKEIKEELL	18.353521843367787
YPVLLQNV	0.0
TQINQVVSH	1.609370067127267
VFKLAQAY	0.0
EEETESLKA	1.6080957964281517
QIEHEVSSS	0.0
AKNILGSDSKTTYIH	0.0
LHSRVKLIL	1.016720597256027
RRHDLPLEGAKVF	0.5145492942577269
GNALLQRL	0.0
IQLPSTAAA	0.3538937312026588
YPLALSYI	0.0
MRFLIKGSV	0.8168267268987017
KPRSSRNSSI	3.100954027820582
FRGLGMTLSYL	0.0
ALRQMSYGGKF	0.0
MTALTWNK	0.0
QLAGSVAEM	0.5026486659074574
YKALADQMNLILSKR	0.0
SPIADFPAPPPY	0.5648692000982949
IGTIYEGASNI	0.0
SDIHIDIMDY	0.0
VPHSPLPGA	0.37960162668704567
PAAVRAVPEL	0.0
RVKDLQYSTDYTFK	0.0
DINGKMWLR	4.408248216481872
VRVWRYLKGKDLVAR	0.0
DTPGHTL	0.0
NRLLSQLP	0.0
DHSGQVFSV	0.3508182818593576
YVSPKQFSV	4.398609689637325
RVLKLQQVM	0.5028970956795751
YERAIQESL	1.094893892092408
KNPLPSKETIEQEKQ	3.200246587885578
RLLTLEGRTGTNEK	0.0
LSSEFVFNNPNIK	0.0
GQIIPWNF	0.0
SPHSQVLTA	5.871806716482937
LSMAPPLSL	1.7412382485496687
FAATPSLAL	0.583568195204994
SLDSQPARA	4.193419999704366
KVFGKDTKI	0.0
HEILELIIEKL	1.1122912052843257
IEGNLIFDPNNYLPK	3.0132948243407616
KDFRVQEL	0.0
RRKAILVQV	0.5073491008591773
LKEEDGSLSLD	0.0
LEEEEEHEWFIPA	0.4065755960511428
VLMGLPLAQA	0.4051721626491437
KTFDSIVMDPK	0.0
ERLRTIYNR	0.0
VPAADPADSASGSSNK	0.0
ESNTVTQSR	4.694068299007118
NSAYGGDQNY	0.7731874089010289
YDMNAANVGWNNST	0.0
NSTQKVPIPVLLVSLLK	0.0
AFELSDYSP	0.0
LPESLLSSL	0.39602685597220044
SHETSLYYLL	0.3325934478262304
AMAPPSHRK	25.89575240130659
KLIGEYGL	0.0
IILDNPTLTL	0.449457490561257
TMPCVKKK	0.0
KIAPESIPSL	0.47309767735804686
KYVKVFHQF	35.86705934744767
GLADMTAEL	8.276581389767804
KIGDLFNGRY	1.6998789718185592
ERNPNIDAL	4.257141887669475
NMRNPDGGF	0.4987303531592337
YSIITPNILRLES	1.2048765593304709
LPAEFPDKVF	2.0401959476762745
KLIVQLDKKVISQ	1.0854411402953739
SEMQRHY	0.0
ALRYLNFFTKATPL	0.0
IEDIKVKH	0.0
AQEAAVFL	0.0
LTKDFSALES	0.0
DAADTHLRI	0.0
VVIDLGEAFTK	0.31903331207360713
AEEIKRHVF	0.7169133529818809
RQFGFIVLTT	1.0171638900009135
VYGIKKYGPFVADF	0.0
DLFRDIQGLPRHAAL	0.5370609608327206
FDRPMHVKMD	0.0
YLHSQVVSV	117.54069942747007
AYPHNLMT	0.0
VLDGMIYAI	1.2892208403525405
HEWEIANNTF	0.9948736788565762
HPDLQSNLL	2.866585732433968
KPGLGEGTP	0.0
VVRNANEEE	0.0
KLGEIVTTI	102.87406896220693
GTSSVIVSR	70.64361530489164
SVEKLIKRHEA	0.0
YATGPLLK	0.0
SLSDIQIVQV	0.47008067535887815
KEKSRPPGVPI	0.34627566148025635
REQLIAHVY	1.6550998406906743
HQESTEHVL	0.3308289677995623
APLGVLPAV	0.37960162668704567
LVQQMEQLR	0.0
AVKEKAIQV	0.33712509385023787
FLFPNKESL	2.9299903754875447
SLCKAVHHL	1.2112678072376721
SGNFGGSRNMG	0.0
LNDNFVK	0.0
SPADVFVQW	10.862680725593824
EPRPRPEM	0.0
ATKIDKEA	0.0
LQSFRQDVDNASLAR	2.990041817653693
SASTSSHNL	3.2838130229360547
ERSLNTDVL	2.4787738477969956
QEMQEVQSSR	0.3849366893350894
FLSKSEPKV	0.3990875662869012
VLIMYKVFL	0.5918373189846682
TEVLVRKV	0.0
VPIVPVVY	0.0
QTFLLQTTKL	0.3875689050548087
KYGVGEPLESAPVLMKN	0.3899950683405726
GRYGPPSRR	0.8332814786993852
AVLNKEE	0.0
SSPERILPLK	0.3335165032837081
TFVLEVMGR	0.3769587212834871
RPSAPRGI	0.0
ARLKLSDVAR	0.3230960059651677
YADESFHFF	0.6191597845456173
VLMIKALEL	10.865502696676502
SLILPLVIVPM	0.0
FAITEPLVTF	1.570438437568296
FLETVELQISLK	0.3769587212834871
QPAGDMSKSAV	0.0
WIKVEVQL	0.0
AAINPELLQLL	2.0771992870590026
DAAKANLNYI	0.46507818009576596
SVEVHNLQPEK	0.0
KEFHAPLII	5.333069522141197
KAIHDLERKY	0.435186676251218
DMDKALLY	0.0
NGDFSKNSF	0.6707405997439728
IESYKQNDVVRILPC	1.3039929022415673
SYLPRWWER	0.0
ERDPSKIKW	1.3401376251278911
GKRGGFNTF	15.01107116812998
VPAKAILAL	0.3578938598862744
YTDSYTDTY	67.71482297090274
IAGVLVPAKDQPGRQ	0.0
TVGVVLF	0.0
QDALGHFF	0.0
TAILSGITSSL	0.0
DEVDIKSRAAY	5.6617968941032855
DAAKHRSI	0.0
DMVSSHVER	3.1603797093517074
TDSERLL	0.0
TTLPIRNK	0.0
ELRSLVQKR	0.8027670193436394
KHADPRIQ	0.0
LLDSPYARV	2.391038460012105
SPEGPSKPSL	4.598160296634872
VLDSVDVRL	42.14551670769103
EAAFRNYIHR	0.36582891887622615
ALDFIASKGVKL	0.0
ETQKTTVAAR	0.7284587766365749
QRDLISNNEQLPM	0.0
CEKHLQAL	0.0
REELMRML	0.0
IEKRRGEKL	0.7752467705602243
KQRTLYEAL	8.864624429536274
DILKRGSEM	0.8828618702010973
DASAKSDRMTR	0.3221554401482579
RIFTVNPKGELI	0.0
RIMYHASKL	1.0133280296326104
HHDLAPAL	0.0
IQSAVLYSV	0.4550378767627093
GEEGTGLGP	0.0
LPKKPMRLD	0.0
IPTIVNF	0.0
QLPDGSFRR	0.0
GPDGTGPNILTDITK	2.902978755938017
NDELEIIEGMKFDR	0.0
AENGKTKEL	2.041521904464934
VGSQYRLEDSVT	0.48049861675502503
DVGRRFLVNR	0.0
VPMTPLR	0.0
ALYPGPATFL	6.898745910698345
SLEASARLV	0.0
DVDSKDPTL	3.7708591735301824
NRKEKGELSA	0.0
LAMKLQNL	0.0
EYSEYLKHNVR	0.8019386391627411
ELASGAPRPR	0.37073763641062596
ILTSDVPQI	21.79703849730716
LPYVGPSV	0.0
DVSAECTRR	1.4493537384368342
SPRRETFVL	1.7064946643918841
ITGAGHGIGRLTA	0.0
EVAKLTHAI	1.5529948496778434
SSNFGPMKGGN	0.0
QGVQRSL	0.0
GQYPLQVNGY	5.462901150743746
AMESTATAAVAAE	0.0
TLIDGGEHYWEV	0.0
EAFYARAR	0.0
MIIPAQGHFGIS	0.0
AAAKMLLRV	0.0
QHNAEPVV	0.0
SEYKEGGQRNW	4.0817239487687385
MHAGSLLL	0.0
APMATPTPRA	0.6618899772018588
FVKTLTGKTITL	1.1493709867799276
DVYPEIIER	36.82388201007335
VEVDMEKIAA	0.0
GLGHGGTDGLSL	0.0
LPLEYNSAL	0.403194645144501
AEAEAGVAVEVR	0.3175176159372007
HEENLKTKK	0.0
LALRLAVSA	0.0
SAASVASTAI	0.0
TVFIFKSGASK	0.31790566456758407
SPTPVAPHP	0.33982441243036143
KSGGVGGSNTNW	2.336909720785894
SMRDHIDYR	5.537211310908233
SQSQKFSSEHKNLSR	0.38670844732986054
TETTIVITW	0.0
NADDMDRIMTL	0.6504188270217491
GFNEMEAPTTAY	0.0
KKKKWSKGKVRD	0.0
MTRSQDATF	0.4935067044416395
YPRNFLR	0.0
PKSKFLAL	0.0
QSERQLLLY	33.32269153531217
SLYAQGKRR	1.3764184060360076
VPSVPIQQF	1.8460802540348058
ALLDLQGHLDAA	0.4261624453167901
KEKGRHVVL	3.7231204025740197
IEGVTHAL	0.0
SLDASQGTATGPRG	0.0
DKRISSNPVAKIIY	0.0
YEAGERRKGTDVNVF	0.0
SDEEEPKDESARKND	1.4705041577748996
IEGVYARDETEFY	0.0
VEALGLHDY	1.0991347433652754
LDYVIEYTKKPELV	0.0
RRSRGFAF	0.0
LHSNAVNLL	0.6820774783683803
QYLNEIKDSVV	0.0
FLMDAQPGSEPTPM	4.545923814062175
SIALRQEQIDNQTR	1.4109164429690295
GSDPTKGTVCFY	0.0
EVRQLHSAFAALLED	0.0
DDDDEKKE	0.0
KPLPDHV	0.0
FGAPGFNTT	0.0
RYKTQYEEL	1.4546585878440665
SPGRPGKSV	18.284863294632267
TSVEQVRER	1.4405893105221839
KLVAAFGELRSLA	0.0
LNRYLTIKNIQEED	0.5401085189076709
EVDPPVAAK	0.7642280686776975
LEKSFSEF	0.0
TADETRNLQNVDM	0.0
FFNLQTEYL	0.4053989670633445
SQRAGLQFPV	0.0
GINVTDFTR	0.0
KNEFNLV	0.0
QALNLPDVF	0.0
AAGGKKLAL	0.0
NRLQEALNLF	1.0869888917241488
MTRQISR	0.0
RTVHQRIASW	0.4379707229812978
VGSTLLKEV	0.0
HDAEIVSSL	1.1448260194118152
RYFDHALTL	30.239448941992844
RLPAFTLSHL	16.035912333204305
AEFSSAGHSL	0.7688421991279347
TPSRYMTFL	0.29974113252355433
RAELATEEFLPVTP	2.7326738306235407
TLDGALR	0.0
LIVDVIR	0.0
RLADVLWNS	1.9808326309424042
LRPEDPVLK	0.0
KLVSKNYPDLSLGDY	0.36177755941825956
AAVDFVFSH	0.70201565859439
APDPHQQL	0.0
RAVKFQRAI	0.4653296671459013
RVYRGLLKTTMDPN	0.0
SVLEPPLFLKI	1.7918971584421404
IEKPQVSNI	0.999373479999451
AGGGSALRVGR	0.0
PGPVGGF	0.0
RRSPSKPTL	10.584605616286234
RQFMDEQAA	0.3333865116825068
ITQERIVFL	0.9454307061282308
EVLDVVITK	10.832269249625195
NHLDPGPIY	2.3436088033908864
DEMDLYKRM	2.8465608055952467
KMMKDNNLV	0.4080653704212905
RSSKGHLKAYF	0.0
GKEDAGKAFAS	0.0
TRHGVPISV	17.412915256491846
ASYFGLTGR	0.0
NMSSYVGAGM	0.0
KERIEREQW	1.7767798512420987
HDYMKQMTF	6.52670203004055
EVNSGIYRV	15.340184431451808
ITVHTPLL	0.0
LQKFGERAF	1.0276544265978438
VVPKTKEV	0.0
LIFPVVQQF	0.3909389614934759
DAAKEEYNGVIEEF	0.0
TVLDKTLSV	7.7651746294300406
LQHLQPTA	0.0
LDLRSTGI	0.0
SHYFQSLEV	1.4049761776183889
FTTYSDNQPGVLIQ	0.580324814819812
AMAPLSSGINLPLLDR	0.0
GVSGLISLK	0.6438578560700838
AQALEDLAGF	0.0
EYAVMLYTW	4.710661597784694
RRNAEQYKDQADK	0.0
KVEENSVRSPR	0.0
GQQTWAPERPLVGV	0.4641764305587885
KGDQGGLRT	0.0
DQDYILKEGDLV	0.0
HVADPVEAVL	8.959090360334095
FPVQGGSGY	1.2692177535239613
ALYDICFRTLK	0.7262780873018817
RISPDAWEF	0.855569642387293
DVIQKGSSL	9.257424173470502
STGGGLAKPR	0.0
EPRPAPAPIR	0.35190992477352495
QEIALSEPQL	0.3938331998093496
KLPDIFSVYF	3.31676339264544
SHDFYSHEL	21.052721174196027
SEMKQLIDNIL	0.0
TTPIEAASSGTR	0.0
RVDDIFSDLY	2.7833306369277095
DRILWVQA	0.0
AEVKRLKEQL	1.1314390062927118
SQVDFLQQV	0.5280934261491994
LLDRENPLY	4.526029384159146
ATIQRIPEV	12.605063068310459
SSNFRGGLGGGYGG	0.49493871314037624
DEVPVELY	0.0
QVIGALIGK	0.0
ASAKRGSVVGRNLNR	0.0
GRANHFFTV	1.0479606618491517
RPCGRSSSL	9.447172565954805
VEGREIISNL	0.0
SFQEENHIMSNLR	0.0
PSALGLSTR	0.0
LPRAFQK	0.0
TVSRIQSPK	10.438074044389813
NVFEETSVK	0.3200181809189293
SFYDSQGIHF	2.2874503796670616
EAVFNPQSR	4.433461445874694
NETIARRL	0.0
PSVVVKR	0.0
VTSLGKDW	0.0
AVMYQIDSV	0.0
SLKVRPVAL	15.80669422371471
TVREEFIIFNR	0.0
TKEVGGRQL	0.0
TVIEAVK	0.0
DRHNLLQAC	0.48055974747104946
SMSRNPFAH	0.0
DGSSVHSTTASAR	1.1744115473994114
IVVDVAGSFGL	0.0
ERLPQETR	0.0
TQTKLYLI	0.0
DVRPFAPKER	0.0
NAILYETVL	0.0
YIGNSGMSSK	0.0
GIAGSLTNK	8.198444100827775
LACPLLRQL	0.8055275731120454
LLDPLMPELLV	0.4865774812412166
SEDQRQVISV	0.0
AVEWESNGQPENNYK	0.9863050346096941
KTAETGYIQRR	0.0
AGAEGSGQALASPG	0.4653450714763681
NQVSILNKYSEAIR	0.0
LPVINVGISV	0.0
KAAKEVEKF	0.9241205493662887
AEAQPEATA	2.943354949847702
NEIKESNARIVKW	0.7444310630958921
SEPVYAAFW	0.3452156750824451
ITSLLPSRSLSVNTL	0.0
TAQEARLGL	1.6534048079723995
REFIPLPRL	1.8287473683018187
HFQEKVESL	7.501029566097118
VVNRLTSVTR	0.0
SEFLKPEV	0.0
AFFEEERSAL	1.2248229557380743
FHKPKMY	0.0
TDADKETEIVK	0.0
TDLAKAEPALL	0.0
IPNMIPQA	0.0
ESPAPKQEL	1.750687220264261
EARGRVRAL	0.5901184297319323
KVFGPTIVA	0.0
EAAFFEGHFLK	0.3865654983224521
KPSATKGTL	6.825381294062292
SMRPGFEDIIRR	0.0
AQTFISSY	0.0
SYEESNPKDPAAV	0.0
FTSNAFRKL	0.7362237787198763
ITILRIDDL	0.0
FLVGSATPR	0.0
AIIVDQRAW	0.0
IYNKVTPTF	16.503337017407393
ALATLTILV	0.0
HPLSLTSDQY	0.9908538932893359
DVSLKTISR	3.2299861585069176
LPFKYPAVL	8.733528450161035
LADATAKM	0.0
YSVLEGDPSENYSKY	0.7315735161853858
EEDQAAELRAY	12.861813460774249
WSSLVHRF	0.0
KSIQNTLKNK	0.339607543949259
LQRLVEGY	0.0
GFGDLKSPAGLQVLN	0.0
RKGPGPGGP	0.0
TETPPPLASLNVSK	3.5238366618427412
YTLDRAPEAW	0.4076020731520999
KVKDATRKIAK	0.8697175516257514
GRNNEQPGL	3.1511623858908973
RDYHNTSMAL	0.37218699844789255
LYDRYGEQGL	0.0
EDTLMTV	0.0
RRVPVSSGGAGS	0.0
VYDACMETF	0.7467226418943392
WVLPVAICY	1.6550278571746113
AEISSIREN	0.0
PDTKEMLK	0.0
AQHGGIYVK	1.3031470270938061
VFLPREDHLF	5.5388863549623295
VLSKALSQR	1.0193050675914503
DVNPEGKYSF	0.0
YQVRLKDSL	0.0
LTDPNYLCL	0.3342836430061046
MTVQAQPQI	0.0
THVSNGCQL	6.066817224561426
DLPGIARNEPDVYET	0.0
KDVSCPIRQVP	0.0
DPLEKQDQI	1.3289091620646152
SASEVKLCAF	0.0
EVHVRPKKL	0.0
VIDDETKEA	0.657341973049419
RIKTWHFSI	5.4611465958061
QSIDFQTEM	0.0
HVMEVRQQ	0.0
KSLSGSPLK	6.212369674018158
RVKEEVRKL	3.7006323824397764
SSENNSLNPEVMR	0.38417728730010237
EAYLPETFR	4.047458125028007
KSMNHMNYL	3.8042600943066205
GPNFHQAHTTVIID	2.579420480919647
NRFSTSSLLL	5.242279936435771
NADYTTGQV	0.0
ETFGQYPLQV	1.4389633301700713
GESKIVSF	0.0
IEQTIKSGSD	0.0
APKMPNGMYDGSA	0.0
ETEAVIHKHR	1.4554719358228048
MAAAKAPT	0.0
KLYSEFLGK	7.165122389949428
RLCPAALSEK	0.0
EVPQAPIQPF	0.4329816820621538
EVVLEKAL	0.0
QPNTTGKQL	36.016395850862494
SEDGSLWHW	23.283556325517157
TPLHVAR	0.0
MMEKRNNSL	4.426362026116841
LSNVEEI	0.0
LLLFPLTAQHENFR	0.0
KALENRTCHW	0.4026977576995332
KTFPYPLLL	0.9673950023099894
HRAHYDLRHT	0.0
GCIMKDVHLA	0.0
RENKTAVV	0.0
GRAQVVDLL	0.844283576518341
HSHFHDTL	0.0
VDVYAFGM	0.0
RLMEAFILR	0.38036968673670174
TLPPHHPYPH	0.5769666659509021
VADFADKL	0.0
ATNVAANLIAF	0.0
SVSYLPTKPGEYFVN	0.0
AILGMDEL	0.0
HPFLAIYEL	2.4457519748176155
VAPGGVSGPSPAQL	1.750687220264261
EELQQTAGR	0.0
KINEKVLQV	9.223155429132227
FALRYNILTL	0.0
GSIAGVFVY	0.0
GDDPKTDF	0.0
GEPTEFKLM	0.0
DAFLIKML	0.0
FRDWIDGVLNNPGP	0.5797926044965569
RPSQRHGSKYL	1.4803089000825973
NHILPGQSI	6.709032452845272
SEIPSDPKL	1.8636822580499912
YPHEPKHKK	0.3857148521159877
ARDGVAQRL	14.01419195408001
EGCSFRRKQH	0.0
RTRPAANPIQF	1.0863784075020309
EEQEAREKAQA	0.3211330391424906
TGPPHEYKF	0.0
REDGIQAEA	0.3271147788451173
IQTRGGTF	0.0
FIEKHWTF	0.0
AHYDAVEAEL	2.638702682272163
VVVDCVSGV	0.4492305360233924
YLVHGGKAL	0.0
RTAHYGSLP	0.0
QPFSCRGILVVY	0.0
PRIQGKF	0.0
KVRWTKAFRK	0.0
SLVYLPTIQ	0.0
AQAAQSSVATI	1.2078572560308347
TQLDPNKSLLEV	3.1773334374306508
VYDITKKETF	0.0
QGFLSPLAA	2.4869272350827925
RLLGRCQLPT	0.0
DVARVALMRL	1.1823090545801513
STDTFTHL	0.0
STLEHHLSR	1.3253014859689634
NVDADDVRL	1.3639578755279549
LQFASFIVQY	1.467440603448073
QNNLIRTLRPGTFG	1.1493709867799276
FSSDDSKLEY	22.9665848975447
ILNEARTLF	0.0
HQGPLTCVA	0.35539268624950665
KKKLLDLEL	0.0
KLWDNELQY	52.93637229472057
DGLKAIARI	0.0
KVSGDALQL	0.5918373189846682
TVLIMELINNVAK	0.0
ILPKELQVW	0.351691327847313
ASDDEIARL	0.6513070050556461
SEMTPEEL	0.0
HTSNNIYEA	2.6801040205629354
IPYSKSHV	0.0
HPVAERLDILM	0.0
FRQEGGHQQAP	0.49155320734484925
ALLGKIEKVRV	0.4120359513159673
KIISDGVL	0.0
IIGLYKEK	0.0
IILDNLHHV	0.4167711892945078
APHLVKGA	0.0
KLHDSVVMV	59.41696793108543
NEINNTNTF	0.6664658272511514
LTFDSSFSPNTGKK	2.303880176426133
KYIEGVSDFNLR	0.0
HPVLLTEAPLNPK	1.15411986814182
RLKDSWVER	6.694637741305312
ALKGISRPSV	0.0
ENVDAMGVHTGD	0.0
AHNIHKRLQA	0.0
QEEELLRIA	0.31923581772923393
SMASVLEQL	1.6400942257419924
RGSGGVHQY	0.8745469356079367
LCHEVDPVRR	0.0
IQRPNSFLF	14.687280335973947
RRMSPATTGTFLL	0.50538871444461
KSAVELVQEF	1.6983781943141993
FAPPQPVAA	25.11897766938528
LKNITDYLIEEV	0.4065755960511428
SSGPSVRNPR	0.0
EGSGGFR	0.0
FLIVIQNPTE	0.0
KVFTGSRAL	0.8621170091039968
DKGYNLAFV	0.0
GGQGHAMIVEAYPK	0.0
FAVEVHDPR	0.0
YMTAKNNVVINYKDM	0.0
APAPAVV	0.0
KARDKKLSL	0.335021846416075
TAKKDSDQSW	2.0690582309710432
VPLVSPDSSRPA	0.0
STVEKLYAA	1.3770283304428705
TMENVVHELELY	0.3997760876360242
YEGGSLTKI	0.9950688844009346
SADVAAVVM	1.2825165452181104
IIKRYVHQL	0.0
YAAPPLAER	0.3713506873929655
RPMETKDIPVV	0.0
KGFESKVDA	0.0
AAQFLESFLQKYK	0.3865449393708436
PAPGQRVL	0.0
AFPELFL	0.0
TEDAAAHGLEPHPD	0.0
GAAGALLVYDITR	0.0
SARLNLW	0.0
LSLSLSPRL	0.0
QRNSSTMDLTLF	0.50538871444461
GPMKSGNFGGSRNM	1.9046785264385293
VEHFGPNEL	0.3948751787773084
FLLRSIQAV	0.9035618248931293
ASSVSSPVK	0.9853895666868677
TTPEEIAQVATI	8.421828198593104
LPDTTGEIVL	0.4013101964592558
VDVHINM	0.0
SETIERL	0.0
RIADFQDVL	0.4809540190063804
SEVRLPPLRALDDF	2.0837116177788557
FIPRRAPFDL	1.75757466884505
QDLPGVKLT	0.0
SLIEQTTAL	109.2426253557114
GLIYEETRG	0.0
KAKANLIGW	3.0099627024695375
SVAESLLQVGVTQR	0.0
GEISVNTSV	3.6628751344603927
SVMPGMMMSHM	0.0
PMFESNFVQVTHQGGP	0.0
LEHSTIIY	0.0
MSHGVPVVR	5.405595978009699
KPLSSLTPL	5.865593128231975
EPVFTRQDSNRSEK	1.6152195882580538
RDVMLAKHVITL	0.3820708339280193
AAGAGKVTK	6.53380715026798
AHLPTKEA	0.0
REAEARLLW	3.3456264799259565
ESENVNVVKR	0.7139293845872305
HRTLTSWLR	0.0
QDEVKLPAKLSISK	0.464294666696709
ALTSELANAR	0.0
LEYPTISLH	0.33215527942909145
TNKLRAKL	0.0
LTLPPVLHLQL	2.791049473601145
QESCLSLIKY	0.7491824232949469
AYQIIHRNGIPDE	0.5409791098772393
MRYRTTKD	0.0
FVSPLVKYL	7.721215791389616
VDEVRELQKAIGAVP	0.4433950984084822
EGQFSINKVPGNF	0.5401085189076709
ALCNSNPEL	0.4137494465201884
MNKLRQSF	0.0
DGFHRDLLI	0.0
LSSWTAAD	0.0
RTRQGWQRY	0.3409959926511598
SWLPLFPRI	0.37349235425794813
NIGSRGPLPL	0.0
TDSQIVELRRIPIAD	0.5680401980789435
RPASLVVL	0.0
AWKSWTALR	4.521885416357525
EPYKNQPEK	2.035338164764641
KQPLKTSEVY	2.0036918363050256
ALCEENMRGV	0.39296524447561776
LYLDPQNGL	0.0
AREHGIRFF	0.0
ARARYQKSYR	0.6133021310252367
KSLLLTVSQY	0.0
KVVNALEAQNRIF	0.0
SHYDEAYKW	6.681710167449691
AEVKEEGSQL	6.442535572199638
TFDKSSTTV	0.5702015372131836
YQSKIKMQAEAQ	0.0
SEALIREVA	0.0
RLDPHRPLWK	0.3478489729290415
LLNDRIW	0.0
IRGDDEEWNEVLNK	0.0
RIAQLYMIQK	1.2600759444467147
KSAPVMLTL	0.4800662174820771
TYLTHCFATL	0.0
KEMTVTYIEASGKSL	0.0
GRYQVSW	0.0
AQKNKLRHL	0.9720318880452808
AEAEELDKA	2.9617221388760884
NEHSISCHF	0.3665335721442398
VVPGGDLAKVQRA	0.0
RMALDRRNY	1.894442484852835
KSYLMNKLAGK	0.8091290306939333
AERDYLDLTA	0.0
YQATIQLLK	0.0
VVNVRENFSVPVG	0.0
IVEEALEAV	0.0
IYELRTYKL	3.011259164023532
DMAAQITKR	0.3582856900117162
GTLSFIVDGQY	1.2656430655448905
RVYSDLHAFY	0.4166470156171149
SVLSLTFRSFDL	0.5625360089130879
HARSDSENW	2.0867866818829692
TVHLGSDTLGDR	0.0
TTSITSKKW	5.7575688043493845
RLRDWHHQR	3.1542823155519137
DDFTRNAY	0.0
KEDIERM	0.0
VDLPKGDINIEGPS	0.0
FEYFGPDFKL	0.3831878734809825
YIMKRMDM	0.0
KSPQSTRAV	1.4631722522997352
KVQIHSR	0.0
RQKICNSL	0.0
NEKHIYLLPSGRINV	0.5680401980789435
TADGERLVGMPAKRQ	0.0
ASRVLLVGL	0.0
KIPRPLSL	0.0
TAFETIILL	1.3824105481909315
VNLPGAAVDLPA	0.0
DEFNLQKMM	4.372476628999201
DRDESSPY	0.0
ALGRLLVVYPWTQR	0.0
IVKEYQAAYGKELKD	5.137248013384037
SHIRWQPSA	0.35539268624950665
TSREIFNFVLKAIRP	0.0
VEYAELKTV	8.591722491637793
QPTESADSL	1.1568583436946984
TLRETYGEMAD	0.0
ALAGTFHYY	19.35251458452046
LQRDKPIEM	2.468220022397688
MAKDQAVENILVSPV	0.0
QSAGIIGLR	0.3642116273968472
SVTEMEVMQFLNR	0.3806801400853163
NKQHIIPLENVTIDS	1.1402287587583526
TQSEDRVEL	1.3322854622106914
YVADLGAMV	0.0
VVKERVTEW	10.766730433917894
APRVRAGIIQV	0.33868436988162914
IRDSRGRTGL	0.0
YGQMNEPPGARA	0.0
YIFRVAA	0.0
FDIFSQQVA	0.0
SEMTDKLGL	9.518373139838621
RLPIVLVGI	0.4432351949922736
KVHSDRNVY	2.5195465441784917
DELLRIVSI	20.587621168713987
SLADLQNDE	0.0
EAEAAAAAAA	0.3216387169319274
ATKLHSQLR	0.6500687160433024
TVSFDDPPSAK	0.5571242356856092
KLLTHHKDHFTK	0.35102677677144034
IEASEISAL	0.7630418749706059
SEENNLVGTL	2.3035710550781237
AVFNRAFYSWGR	0.0
KLPIAPLI	0.0
KIYVTIPK	0.0
DEYVNVKDF	17.324947670362715
HEIDGKALFLL	0.0
SALLSQISS	0.0
CLNQSLDALL	0.0
AAPRPRLL	0.0
VVVTVEQTEEELER	8.189419576811218
IHPSKVVITRL	0.0
SNLTSLLVQPISA	0.0
AEKNGFLQC	2.946322791064806
QTWAGSHSLKY	18.113450923678112
LEENALPVL	0.42663435114378856
NEIKVYITF	4.570464789812816
NGVAAFHAF	0.0
EQAPEEVSEARR	1.3443308712056794
HPQPEFF	0.0
RATHRLLL	0.0
EVKPAYATR	1.414601882121155
SQFQSRMI	0.0
QAITALAHL	0.5858662698331798
LPEWKENI	0.0
KYVGEGEKLVR	0.0
FRPQMSQFL	0.0
SENPMTETF	34.14144528154099
KQRELYAQF	9.832603976626682
HTIDTILTV	24.82185147176839
EIKDFLLTARR	0.0
KVRKEPAW	0.0
RTAVAPSAV	0.0
TEAPGNLR	0.0
SLATRISTL	1.258395995164866
RLLPSALGVKK	2.4324578812026636
IHETNEHTL	4.3158864283047
FPKQAVFSV	1.211668883730158
SISFPPVNL	0.6535541195210671
ASDKDITV	0.0
GVVNFPYDDF	0.0
LLKTGASID	0.0
VLKPHFH	0.0
VDAHVREK	0.0
KALREQERL	0.492430421128595
AMAPNHAVV	0.49582060853670445
VGALVTF	0.0
FFPPFVSCI	2.737062829471681
QVADSTFTVLK	8.979843510545177
LTMAASTSFP	0.0
MKASGTLREY	9.891854852133472
QEYDESGPSIV	0.4074155432627552
NIGGNAPSYIYR	0.0
MPHLGPGI	0.0
LTYCFNKPEDK	0.0
GRALQGLRRLELAS	0.4031302237890979
RIAEENIMK	1.3711367139940709
ALGSLAVTKNDGHY	0.0
NSALILHQR	0.37067024285284744
NAYLNTVEAFDP	0.0
FAVIRRASL	0.0
KESEKDLRY	1.0508914757498629
VLDSRIETA	5.60279266322798
ETLSQAGQK	1.9133889065807617
LPKPPKPV	0.0
AAFSSVGSVITK	1.294395551213476
YTNYSPSFQGHVT	0.5886700520798457
QPPLKNLL	0.0
DRAGRRAL	0.0
YETVPINLI	0.6633981434535913
HRDPGIVGL	1.0916259080608317
IVGKYGTRYG	0.0
VIDCVVGLQDDK	0.0
IDHPHTHVV	6.578861949114896
AEFLQKLLP	1.6537463397921521
IGIGGSDLGPLMV	0.0
KDKERIKEM	0.42776671713710274
LPLLAPRAA	0.7573910965685997
HTEEHKKFE	0.0
TLIVGKALGEDIGGK	0.0
IYNGGNHKL	0.35302990858153854
LRRISLSR	0.0
AEISALSQRQELL	0.3854283000812539
NLKQKGYF	0.0
ALIYNEALK	0.0
ETVGFGMLK	8.747561726461607
EHVDVIAKF	12.86243299451061
KIYQGEELPHPK	0.0
NTFSNDALK	0.0
MSNALSTVTR	0.3582856900117162
TEAVFHSL	0.0
KVFVRHSL	0.0
VGVFQHGKVEIIAND	0.0
RSSPKTPPR	3.349850816571294
DADGDLIAV	0.0
GLDAIITQL	2.3745039466244267
RLWDFIENR	8.955441826574868
SSSTSWFRK	1.598706376912135
HFGKAPGTPHS	0.0
MVEEGHF	0.0
SNIPTNLRVLR	0.0
FTSESISRV	0.7694168767198984
MPLAKQQPII	0.4243747183064939
VLYHGYIYT	0.0
SAISAFEIFK	0.6379016902393748
REKVVDIEI	2.1550246794944448
SAIAIVQRL	0.0
KLSSIGIQV	5.533221976955691
SVSAITDIKR	0.0
VPRPTKSSF	42.67004835840198
FIQAVRQTL	5.950598108757461
KDVLISEFQRL	0.0
NSMPASSFQQQK	0.38003435392559237
SEQEYQLYL	6.026524500192129
FSNVTDDTYYY	0.6831565224452608
LVFLEHVFW	1.799739979460484
TRIGHGFALS	0.0
PRSKPLMLI	0.0
KYSYIRKTR	3.6836876716875877
FNQVTQDPIE	0.0
AQNRFEVLTF	1.5609802904859156
QVFREHANK	0.34633767815556676
EVSKLVTDLT	0.38452724704813696
RTVGNIEEL	0.46367653488496957
KIIPTLEEYQHYK	1.933091119022906
MPLGGRGTL	3.0441067455576483
SEIKVPDVELK	0.0
FQPTLLTLPR	0.0
VSQHPSWVI	0.0
LLIKGGKIVNDDQSF	0.6191994191870979
MSRTDPPAV	0.0
LLSEILHLL	32.076234098847245
IYANFFPYGDASK	0.0
SVVIPNLFPKY	0.4329338387000775
RELAQQVQQV	5.514789208113881
PSTGERFPVTD	0.0
ALVDLTGGLAERW	0.0
FEYEKESPY	1.0625277921299292
SLFSTPHGA	10.226294353452635
APRSFWMTLL	0.9724491938345948
PNIVIAKMDATAND	0.0
APALFSRTA	0.38451743376539643
ALANKSFFK	3.7516665807643137
HIDFITAA	0.0
TRPEPVHEF	0.0
KVLIPLHTV	1.9083543883496796
LPLVHNII	0.0
FVNDIFERIA	7.692655143836329
ILTEAIKAC	1.2719730770770918
LQNKEHVIEALR	0.0
IYDRDPEGKVQP	2.0981483563366563
AVTEDKYEIL	0.4065755960511428
VLLTYTPEM	4.808501896859875
QPRPPVTLI	5.129078866192506
EVMPAQWEF	1.5238849898379199
KPAEIPEL	0.0
YNITKSVAV	0.0
KVPELIR	0.0
LIKEVDIYTV	0.4433350918729128
YTRYNQL	0.0
RDMKSAHLL	1.4929280981000337
VPDHQDIAF	4.6087019687082655
ASAGHIITL	0.5073491008591773
NRFSGSKSGNTA	0.49155320734484925
VLSGENAYMCAK	0.0
APAWLSM	0.0
GCIWRFAWRK	0.0
LRWIGDKEATY	0.0
KISMPDVNLNLK	0.0
YYQVADFKDALAR	0.0
YAIRPSNSQVF	0.560194362643647
SPVEVAKAVY	0.4300076055309047
MYLKITQLL	5.00902849041593
SRPKSFILP	0.0
YILTSKEL	0.0
FPDGTIVRV	4.6196092180666914
TENPKKFKI	0.3412934182325276
DLQSREETRNA	0.0
HQTQDSQVYW	0.49614106294194843
SSPDVKLAVRRAQTASS	0.0
PLASCGVPPF	0.0
ARMELFLFF	0.5327871969332875
RAGEKGVAY	1.6356699849718268
AADQTQAL	0.0
DEELRPLPV	0.0
HFDSQQPAVL	0.5739109346849115
DEIVKSGY	0.0
QSLKELLQNW	1.2780596073973183
KRLQPGTLR	1.0174960135169784
AQVFNKLIRR	0.0
MVSWGGVSIPNSPFR	2.3717682608018174
ISVTARRL	0.0
KLEELELDEQQKK	3.088403517743148
SQLKPDRQQF	0.0
NELGVGGTS	0.0
TVCLTLTAK	0.0
NVELDPEIQK	0.8081818438446761
RQTMEDLISLW	0.371826556299241
REKGLALLK	0.0
RARFVVEKAEQQKK	2.715222307148459
YLPTDTLLNHM	0.0
GRFGTMTYL	5.642257126466844
QEVDSFTNLI	1.0064289759059055
RIGIAGSKK	7.294143531005905
KRFNRYPLI	0.5101396634293115
ELSNIAMQV	1.1567904814720307
YVALRNINL	0.0
TWTDFEHMETIEK	1.1786827174361227
ADHGVQACF	0.0
LRLGGGMPGL	0.0
KNHEEEMKDLRNV	1.5169683745154665
KTTESNIMK	1.0268299507569993
DETHSHIY	0.0
KVSKYAFEL	0.0
LPVHGEQAL	8.292212185346685
LSADQTSGNY	0.35429422155376844
ALANLKSKY	0.0
STEPNNLKARNS	0.3437021149696701
VFSSTLQNWQTTR	3.042869872396855
FSGYKIY	0.0
NADPILISL	12.736662340052707
RTQGPILTA	0.0
KAWEPSGSPL	3.7252829273563326
YPPVQVIRA	0.43585822041043476
APPKEKDLAL	0.0
AEGDIGAVF	2.7970247895445346
GEWDVEKVVI	0.34080333835261417
APAGGAGAL	16.474574573191695
IRQHAFSMARNGD	0.0
HLEEHLE	0.0
HPEYAKIFTTY	3.4083086398449347
MEEIVRAM	0.0
RLWPGPLLPA	0.0
TKKIKQCL	0.0
QRQQEQLTAA	0.7094519976546266
IPVIEPSVPELVVKP	0.9892149346693584
SPLDTSSVLY	1.101227819397206
KLLDKMTTSF	1.9447947434710007
ESFGPQPISR	12.320240740319383
VEEGGGPGGQGFSYPYK	0.0
FLDPITGTF	3.346637447169472
FGNHPTSHL	0.8924154287177204
RVYKNQIYI	2.03235738352869
NDDISLYKSF	0.0
ELHYPLGER	0.39523369286592175
KHFSVEG	0.0
KTRLINQVL	0.9946928116874804
HQKVTKGV	0.0
ATMGETVMSVK	5.4497189921071465
REVLPEHVSVL	4.9520337646877355
STLGINLPK	1.3765744086616527
SSYSRSSAVKYSGSK	0.33780401076075545
LSISGKRSAPGGGS	0.0
SAGPTLQY	0.0
QELFSSERIDW	0.33629254306906126
VTDVEGGKLW	0.4321549662859809
KVSAVTLAY	7.020704120448989
IAFGSGGGLLQK	0.0
LPFGKPELF	0.32220088998109087
KYGALVNNF	29.843223392344388
WAALGQRAP	0.0
DTVARVLR	0.0
VTFAPVNVTTEVKSV	0.6825504765370562
GEDHISAQNYVII	0.36698329857623196
LPAIMRSGASGPEN	0.0
QQQASLVNR	0.3224593794932424
AQRLQEEDL	0.4772790357929337
KIEGYEDQV	0.0
AKANPQYTVY	0.6090184719262391
SMFEQTQIQE	0.0
TLLPLRVF	0.0
GQFWGQKPWSQHY	10.956815713236567
KLIGDPNLEF	0.5818157948400796
SESLKMIF	0.0
SPTEVVERL	12.225512428897112
YLTEAELITL	0.0
RPYVGIHL	0.0
SVKAQTAHIV	0.0
SEGLKLVDKFLED	0.429437734948299
LFIPRETTY	2.140419937895303
AVAVGHVKMTDDE	0.0
SVIGAREER	3.7864726511202864
REVDPPMGP	9.166524289613477
ASKLLRAV	0.0
RLRINRFAW	3.3876326174290976
TDDSLHQLRK	0.0
LLIDIGSGPTI	0.0
IDNIVFYPATSKK	1.0821105029621754
IIDFMYSAH	0.0
REEGAEGRPW	2.221652113450906
AAAPIISSV	5.171270683416529
RTYTHEVTR	1.924465598160308
LLVSASQDGK	0.0
VRALPLLLL	0.0
LPLPGRLI	0.0
KIFSSLPLK	17.550549881681604
TVESIRVPG	0.0
VTDNRAFG	0.0
KEPKELNFVF	0.0
NIETAIKTKGVDEVT	0.0
TTFDLGGHVQAR	1.847868478596583
VLPPCDVVI	0.0
RNKDALSHF	0.0
VRQKFDHRF	0.5390329190053125
KDMALNIGNEIDAQN	0.0
VRYAHEK	0.0
DMRVQLNVF	0.4935067044416395
LEGFAQPV	0.0
DLKKHFDFL	0.2928326062120481
NILKLVVSR	2.405296194756418
DMVKQFF	0.0
SENQGVPVL	5.322971846322567
YAYDNFGVLGL	0.0
NTAVSQLTK	4.084848677783537
ASTTERVF	0.0
SRMVVPKA	0.0
KRFGGPAGL	2.4828406060713335
AGIGRTGTF	0.7172123747280834
FVEDFIQVPR	0.0
SETAKVFSI	0.0
TDLPNLRIGF	0.0
YIPDLLVKC	0.0
KRQAIKTAF	11.092153924814149
MENIHSEMY	19.614538791010748
KTQDLFRRVR	0.32782287188863374
LSRFVDGLTF	0.0
SSKGLQIIGTY	3.9380804189850505
GEIAPRTVV	2.330532898942427
SSAAQGAFQGN	0.0
ASRSLEVSY	11.437810639619682
STAENAEYL	0.45415175522877804
GTHGSEML	0.0
QAVETEPEPELRQQ	0.35688640797497195
KKGFSLGSTVQSHTK	0.0
TRFLPMLM	0.0
ALLDQTKTL	23.106640526312667
VSDQANHVL	21.96326402229746
RSEENAKKL	0.0
ASVASLVQPMEQGIR	0.37869379246329543
ETIVTKNGQKR	1.8086157653669395
GQSKNLTGV	0.0
LEDPHVDII	0.6622956423054165
SANNVYLVM	3.7123960287769298
ERNKDIAFLEA	0.0
GHSGEEVQL	0.6615657436133547
SAATASPQL	9.571467542667815
KAPGFGDNRKNQL	0.0
GTQFFEIKK	0.32104454304467384
EVLGIFSQHR	0.0
GRFLRGYRQD	0.0
DYQRMYGTR	0.8050273512992616
GVIKRTENV	1.3770283304428705
NMINIISR	0.0
SDHEATAMM	0.0
LEKSGGLEI	0.0
ELSYFGVK	0.0
RLETKLHLL	0.0
ELRELGAAR	0.7767394356078158
SAPSSSTPF	3.3863115966309087
ILHEIAVLEL	1.6837881666182095
SEELQANKATLVCLI	0.5680401980789435
DSYSPPHV	0.0
VGDVGQTV	0.0
RIADGLPVAV	2.0230869235450846
TEFGVIHL	0.0
RSVHLTDRQVKIW	0.7063200656537513
EAFEHPNV	0.0
APHDFANIKANVKVA	0.5468676134660037
VITGVDIVM	0.0
YHTKLFLIA	0.35539268624950665
AQAPPPAAAK	2.2287515415231223
HEEPSRSR	0.0
ALMTIFTIK	1.01281406235522
LAPPAGATL	0.8738410612442087
ITPVPGGVGPMTV	0.0
EEIIMDRPF	0.0
LLGTIISAY	0.0
KQQEPIQILLI	0.3987205257767605
HRLVLQSV	0.0
PLQIQASLA	0.0
YLKPYFL	0.0
HSVSQAGVQW	0.4340214087010028
VVHDIPSGS	0.0
LVDWSSGNVL	0.0
ERGYSFTTT	0.0
RPRLQHSFSFAGF	1.6675359513166388
PPKPEPKPKK	0.0
AQIGKRGY	0.0
KVGATLTGV	0.0
HRSWCTLGF	0.5006055911905409
TCDDLFRF	0.0
VYRRFRHGF	1.4399315027704482
APNILTSSV	0.6782696316371949
SVFDFFLEK	5.446640132294099
TVKSAIRR	0.0
KQKKFDQLL	3.9065492446740353
EFQIPGRTR	3.1460452753597585
RLKSTLDPQK	0.0
SRMAQTIMK	1.027682942841725
RLPDEKVELF	0.43494372962813604
RLTFAQLL	0.0
VLLGKVYVV	105.94731967424988
QRMAIQVDKF	2.044852878340081
ITQQLVIVK	3.8841046400269543
KLQDAINIL	0.408985062075666
NQNLIQSL	0.0
DTAAVKVEF	0.4222790659887803
TQEREEVSGHLY	0.417154707383038
FLHTGHLTIA	0.0
KGLDVDSLVIEH	0.0
RFMTHLILFF	0.35935708791760873
ARFLREIGR	2.222176281563845
SPLGFYTAL	1.0257936310003197
VGTVQRSEY	0.7746948050822389
QEKAALIMQVL	0.0
YRIWLEPCI	0.0
ITKAGLQVY	16.468144538128016
HPTPELWTL	2.38552901307322
HKKSAFQVY	0.5727929841492766
AEQQTVAA	0.0
KEVLASQLL	3.32498412851674
YLREEDIGKN	0.0
KLTDVEAQV	7.230486580708757
GGGFGGGGF	0.0
FMYPELLPVC	1.232299801174205
EAFQHRSVSW	2.5251824590822682
ATIEETYSKAMAK	10.808971811907112
ARLSQRFPKAEF	2.0125797139928845
LPIIAKMAAVSKASG	0.5439962434111679
KRLSMEIEK	0.0
GAKKKVVDPFSK	0.0
SPEEQAKTY	9.458955196430074
MRMKSQAFI	0.0
QADITRETV	1.3688112414786844
GESMFTRYLW	4.190617752174852
LLDVRSVL	0.0
YDNRAYGQQY	0.0
LAQRTLY	0.0
SETVIIPEQVL	0.0
YEIGGNIGERCL	0.0
DVLPAFNAL	0.0
YPARPAQL	0.0
TEFEEREYVVL	0.359726722662468
TVASLLLRI	5.255201005193392
FAVRDMRQTVAVGV	0.0
LLQGHERSI	0.0
LSSIRHMIRK	0.33936875677821227
ITSPKVLQR	0.3582856900117162
RKEQLERLY	1.8204589368215054
VYPFGIVGM	0.4093150259724623
AEFRPIQQAL	0.0
LVRANTNSL	0.33975056903603
SLRPFVQK	0.0
SPRVVSTSL	41.0232709791488
NSELFDPFDLFDVR	0.0
YAPKHQLL	0.0
RVPGKQRFGIY	0.0
HPIQGHRVEVK	0.0
LTLVDEAIVK	0.0
GQVMSHHGEKL	0.0
AEDDARARKL	7.4888329034061485
GREPRVATVTR	0.0
KSNFSLEDFQHSK	1.1471505713479992
TQKQVSTEGDLY	1.1892335155947045
TRFVKWPRYIRLQ	0.5101396634293115
PAPIHNQF	0.0
KRIEALHAKL	0.5101396634293115
KEEEARLAA	0.9986817472261339
TTKTLPLVLK	0.0
SEPCGLRGA	0.3271147788451173
AAKEVLSDPEMRK	0.4795842139073617
TAIKVTQHL	1.6980621713249506
SPTPHGLSL	10.690578263983088
QGPPPPPGKPE	0.5823879904767149
VVDSRFLV	0.0
KLLQEKLLKK	0.678017749198664
KKVKVVIFL	0.5918373189846682
FVNDTLRSEF	1.3325599187097183
NAYQRAILLL	1.2993979470482873
RSHTGEKPY	3.248911522843825
VALRTSVIAKAGED	0.0
SAIRGFSL	0.0
YLWSEVYSM	4.688173457913374
LRRLGLERNPQSY	0.6455715514398563
RFSPDDSAGASAL	0.35783565739075446
SYAKRIQQR	6.079338305824094
QRKIHLQIA	1.0645777237782976
AAAANPQTL	5.268828252743903
SVFPNNVVFV	0.9320394185462451
NQDAQPITL	0.3508182818593576
SLFGGSVKL	121.04295054478537
HPLVPFD	0.0
FYGQGLVL	0.0
HPFHATPNVY	9.578291005925305
ISASAASGLAAPSGP	0.0
HAGPVINTL	11.846648644675515
RELISDLEHRL	4.027436173782853
IICTNTNVK	0.0
LFNTHGLI	0.0
FSEQVAMGY	63.05560723407607
MATMILTLL	0.0
EQFSRAPVSA	0.0
AMLLKVAM	0.0
GLLYDYYKV	0.0
RVRIYLSKGPNVK	0.0
VNVFIVSVAKPIP	0.0
REQLVIEV	0.0
IIPFNRLT	0.0
NRFDNWRAT	0.4850894226453958
QEGPEYWDRETQKYK	0.0
IVKIKVQEL	1.775373615111774
MRAVPLEAV	0.0
REYQELLNV	1.736008454898943
QLDLYVNIAKQDIM	0.0
LAAGPTIQY	1.2625972988246872
RNTMKKTSF	0.0
FKEDNTVAF	0.5727929841492766
TLANNTWSL	7.967444968483148
VIQAVGAERVR	0.0
YRQMSIISL	4.73200957178928
YVPRASYF	0.0
HAKGIVLEK	0.7225276525324171
KAFYLPTSL	0.7550889712654871
SEATVKRVNIL	0.0
AQADRVSLR	0.6444529570726965
TYQEKITHL	4.192846661405854
TRCKSLKIF	0.0
IFATVREL	0.0
EVFGAVLR	0.0
LSQVRFLVL	0.8434127629674221
FIMPATVADATAV	0.0
GQKKVEELEGEITT	0.0
GQRKPATSYVRT	0.5426109066128125
DSAQTKNLK	0.0
GLSVAFILK	0.0
VPGADILNSYAGLACVE	0.0
PGQGPDRPQEVSY	1.0093068426488008
RPAPGSRRA	0.7328091105518585
SLDTLKQ	0.0
AQMDFIKLY	9.305715657905077
ITTSSTRVT	0.0
SPAPPDRAVL	4.17945356493173
FISELLSQL	0.9224296982622835
DRLNVTEEL	9.492266977481489
VIRDAVTYTEH	0.0
SQPARLPQASPRPYS	0.5204092936479597
CIVLGNDVL	0.0
AMAEDRGNGL	0.0
APAPAPIHNQF	2.0857162481091063
KSVLTNYRF	0.9326182821126195
RLRELEQQIWK	3.660643922143775
LRGHNQYAYDGKDY	0.0
YLLPQQPPPSL	0.8601142831307944
VPLIGSLPEA	0.0
MMVDKDGDVTV	0.0
TRIGHTVNK	2.072260033613546
KEFFSKPKY	1.071846555967412
RNTNKLFSR	0.6426061304784707
KEAINVEQAF	7.363034688810451
AVDPRFL	0.0
IYTVHHIVW	0.7067571368034811
GIIKTDQNY	0.0
SIYGFKATF	0.49748265582924084
ELLTFPNSSPGLR	0.3268519189862065
AEDITTGQVL	4.305492841540137
SVWISNKTAK	0.34512011738601844
LFGHPLLVSVPR	0.0
IEIVIREY	0.0
WPKPAQAV	0.0
TPGRNLVLY	0.0
VVVGHVVTL	1.9288665332337493
SQVTGPSIY	5.455322755458385
EEQPQTTKL	4.210702494251858
KEAPLASSA	0.9882661306364198
NTDDTIGDLK	2.4510968463114997
EESLLVL	0.0
VEQGHDGATAAW	1.1873314740150605
LALLRKEM	0.0
PGNALRSSLQIAL	0.0
VFDRPVHR	0.0
MKKSYSGGTRTS	0.0
FPEEKFESL	0.29668516091763175
NAYSSPSV	0.0
LPVPAEGVRNIKS	0.0
SEDTLLTYW	7.0238606206036005
AITEKLERV	9.652549477138669
GEIPLPKLY	3.519405947658253
HDKDGNPL	0.0
MAQLVPSHVK	0.38003435392559237
ETVLGIPRSR	1.800930494067741
RERIVFDIL	0.3787421811524151
VELQQRAVEY	0.45454002676502625
REKGNEILEL	4.325658758374028
HSDDYVHISL	0.644504663923587
SSDVGHDE	0.0
SVYPMPRVIFR	3.8458888930854385
RPGMPSGAR	0.7054436161216806
FPHPSDGSNLI	0.4243747183064939
YEDRTYSY	0.0
DVKDAVVQHSQL	0.32346709058775336
LALADDKKL	0.0
VSDLPRQW	0.0
GSRNGKTSKK	1.739874838205152
VAAKPTFGR	0.36582891887622615
HPINPRVAL	34.86473462914221
SQSSQLIKHQR	2.260898591898012
FNTPAMYV	0.0
ELFPGLIYR	4.217072151397823
ETLFKSKDYEF	0.0
RVLEGHEEL	0.371826556299241
WTEGKGLIV	0.0
KVYDDGQKSVY	0.0
GEFYKSLTND	0.0
GGGGGGRYYGGGSEGGRAPK	0.0
FTVPKNRSL	5.843927357699799
EIKILNIFGVIK	0.0
RLKEKLEAEMK	0.32782287188863374
RVLRAMLKA	0.0
FISTLRY	0.0
SLDKFLASVSTVLTS	5.215033850647024
APRSLPAAM	10.311638343811497
IEHSKAVEIL	1.6444091097945779
KPRSGTVELPKPSL	0.3353653379231762
QIMDSETFEKS	0.4065755960511428
TLLRHCVMI	0.0
LTDEQLLY	0.0
VIEGYRAQHSQHRTP	0.5212298587657721
REIPIPSTG	0.0
QVAGIISAA	0.0
TSAFMPVLK	4.877111466518954
REAIKQIEVL	0.3932183845162255
DTYEEVKQAGRY	2.4337962579347128
HVAGILSLLL	0.0
EIVLTQSPGTL	6.949790870501174
QLDAAQRTLY	6.475459622097228
ALSDARCKL	0.39373417780716885
MLVAEIMV	0.0
RQRLPKYYSW	10.460981773722583
TRSSVLTLI	0.3508182818593576
SEYNVTNNSVALR	0.0
WADLSSQF	0.0
GELDFSGLLK	0.0
LEKGVLVEI	0.0
SLASHVKNL	0.4345388891407712
HSAVGAYTF	0.4321549662859809
QASHAVAAL	0.39018989422399997
FPHSGKDCLL	0.7847018627984621
MPWGDPSYKSA	0.41870647405406597
AELQNNMVL	0.7263034875941099
TLGGEEL	0.0
SVPEKIERI	6.884037819658899
KLFDHLKATGHA	0.4084077437819864
KLYSKADSL	0.0
VPLKVTMV	0.0
ALSKIVASK	18.55985432080911
ARDFINVIL	0.3517317498725235
TQEIVFQ	0.0
YEDQRSTIL	8.905789753980388
GEIQAGAKLSL	1.1130522734934212
AEMEEHREHI	2.6477149202406416
LRSPSSLL	0.0
FVNDIFERIAGE	0.38533569277247526
KVIDTQQKV	57.56730206536425
LADKGAKL	0.0
SFHTALEL	0.0
KLLAMENIHKA	0.0
IESMLKNL	0.0
KDATTLSL	0.0
VIDPATATSVDLR	1.932299078098398
VSHDARLI	0.0
TAFSPDSRHVL	0.8027491682044778
ALPAGIHAV	2.686898912726994
KFPHLAEAQKS	0.0
EEVMAVRL	0.0
LLLNHSHNV	13.73479012720172
ESSDFEVVPKR	0.0
AVRDALKTEFK	0.0
GDPNKPRGKMSSY	0.33820607563433047
MMWTIETHL	0.4599349352770967
ATAVAHCK	0.0
FMANIPLLLYPQD	0.0
NRLLLQQSI	2.3894465019422975
ESFFYTHLI	2.3353075097228957
FEIKMDASLGNL	0.3948751787773084
KEELTLEGI	0.40393380066865064
LAKNGETL	0.0
QVMPGNIVFV	3.1855033500352343
SSKSPVAVQSTK	0.0
ALIESVNGKTVT	0.0
STPSSASKANTTAF	0.0
AEAKFFT	0.0
EEFEKLVSL	1.4265400602574858
TQILGKL	0.0
YSPQQLAGK	1.380350370685772
HLLNQAVGEEEVPK	0.38556225608083167
QPEAVKQQL	14.617852044300134
AHQESTEHVL	9.366325937454791
SVEVLSVI	0.0
NFEDLHCKF	0.0
AEMEIDRILF	4.127649081018891
INEIRQMSGAQIK	0.0
MIKPFFHSLSEKY	0.0
KGALVCL	0.0
STASSENGAGKPW	0.36751173079144744
SQKDYSSGFGGKY	1.6957945030563726
LEHEEARDLL	1.5431035777331354
SSSSRPLKV	0.6020616795544099
YGEQVDYYK	0.0
DRQSGKKRGFG	0.6455715514398563
ETADGVPVNSR	2.8380104137915394
KVMVTNVTSLLK	2.7225672583389224
FPSQGTKR	0.0
VNKVMVAEALDISRE	0.0
QVPTQMSFLFR	0.0
RYLESARCY	3.135912534518779
RTAKQVCSR	0.32199131041262663
TRNEASALLYL	1.1948378543395217
IFIEVFSHF	2.3111795652457645
FFPVIYDVKY	2.057033764884982
LLAAMLPPLKSG	0.0
TAPNTFKTL	1.750687220264261
TLLDPGRFSKV	0.0
NHDGTRNIL	12.512413374475873
FSGTVRLK	0.0
MELIIGKKF	8.731973047369593
LDFENEMATA	0.0
VASSVFITL	1.6313017996961194
QASSSSSLR	0.7224515432238408
SVAKTILKR	51.77199040012506
RPFPDGLAEDI	0.37218699844789255
IYLAPTLAASRY	0.0
CAITGQSL	0.0
NRRPEIVVA	3.0709732108444374
SGPIYPGHGMMFVR	0.0
KEADAEANHREAGK	0.38877835530496396
KLQAQVRIGGK	0.0
RTKPRMHEF	0.9782620502418912
IAIERHVAI	0.0
FTEKWNTDNTLGT	0.0
EFEDLDSL	0.0
AFPRVKP	0.0
MLTRQPFAI	0.0
FSTYSQSPPDTPSLR	0.7886839407835294
ELQIRNQL	0.0
ELIGRLAPR	1.6532062210777607
YASQFGTFL	0.0
SIMKCDVDIRKD	0.0
TRILDEEVF	0.0
IQELEEPEER	0.0
ELYTISVER	0.7919674068661582
ILLKSSSSY	7.348878481513448
EAWAGSHLTSL	0.0
LQLHEIPSL	1.501155878742921
VPDQPHPEI	11.114762930818154
EEKMFGRGSRHRK	0.0
KRIKVAKPVVE	0.0
LPQKPHLKL	17.868225932139538
RVKQNLLNV	0.5245457033794797
GHVEQARA	0.0
SVPGPMGPSGPR	1.8887120708457903
SLISGIIRA	22.144080102825384
TDPATGAVKEKI	0.0
QIDNLATEL	1.9827374734830252
RQTQDWVL	0.0
LPYDSKHQI	17.943599539566044
AIVWGMQTR	0.0
KNIAFYYEF	0.0
VETENIQHL	3.0179478529921533
AELDTTNSLSSVL	0.36500824834994716
NLFATTGYPGK	0.0
FLDAPVPYL	2.288327937384028
TEHSQYKDW	1.0681628455952947
ELPLCYFSSK	0.0
SLLDKFLIK	11.613447472347406
NPKPITYLEV	0.0
GGVEKLFSL	0.0
QEINRVYKEMYKTDL	0.5370609608327206
GRLIDLCQPTQK	0.0
YGMNGLGL	0.0
YPYPQYF	0.0
KSSLINSLK	0.0
KVSVIQDFV	0.0
KAQQPSEVTLK	0.44475166771721886
VYPFDWQYI	0.718091277334822
FSKPSDLVGVF	0.0
SYILKLANRLYGEKT	1.469504270044045
YGPMKSGNFGGS	1.4767565722115992
ARMHQAIERFY	2.2800448488711025
WLSDLEIT	0.0
SALQKKYYK	0.0
EAVCEVALDY	2.0473086881775773
KEHPDVQL	0.0
REEADEYIDI	0.4065755960511428
LEVPVEQF	0.0
KMKFLFWSFKSIATK	0.0
ALMEAVSHV	63.703069580755326
KQLKSNINI	1.5271214454101503
HQAADYLKV	3.0870736929482177
FLVNLLEKL	0.39870207927368717
RLDFVCSFL	0.49415685878646654
GVLVLNDANFDN	0.0
HYVVTEV	0.0
RHYYIAAEEIIWN	0.9892149346693584
ARLVTSELK	0.0
KQFFLQFHF	7.510484901371696
IYNRINNDL	3.5914674088495766
GEYCPEVKL	1.1413400094121806
LPSPVPLAL	1.117060930259381
FELPPGALDGLL	0.0
YLQGLEARL	14.514580603360768
ISLQHALYL	1.6552901217981129
FESNFNTQATNR	0.0
ADGLSTNHW	0.0
TAYGGKYSV	1.8228377149120774
AAKEKHLAEIKR	0.0
RQLEEARQI	3.360591738257176
EEGYVPTSY	14.037485211520814
KSDIDEVAL	1.3081654796813351
EVDEGKSKR	0.3582856900117162
QAHTVVAVV	0.0
KAYGELPEH	0.7712374387204961
LFIPRRAPFDLF	0.8924859914428457
SEIKISNPTEF	0.0
EVEEPLTVWM	0.0
LEKIIAEL	0.0
AEISPGSLP	2.1159746531544728
RRYSNLILNL	0.5073491008591773
YQFVTLISW	0.9730408320763528
TPVLRSVSL	9.375540199163668
TGTTIMAV	0.0
SDYGNKFGEPV	0.40393380066865064
VMGDIPAAV	7.511056020203191
KRPPSRIVF	0.7439590273278085
SRFQKPVL	0.0
WSPSEWQMA	0.0
MLIEEGGLQHL	4.611351684178572
TCPGDRSAL	2.360741437975106
GVRRALDFAVGEYN	0.0
YEYVTAIRNLREGTC	0.4657285266494907
ALLDLQGHLDA	0.4261624453167901
ESPEPGLSQYICYV	0.7841912383086809
EIIHDLPVL	0.41685341310551216
HPLEWAWPGA	0.3774719163651283
IKQQIALDRAERA	0.0
RELVPRSIL	0.0
GRWGPVAHPFR	4.466957221632253
LLAERDL	0.0
RVDALNDEI	0.0
LSELEPATEYMAR	0.5941937024146862
SQVEILQRV	45.830675878959646
DAQKILCI	0.0
NLLQRGASPNVS	0.0
MSSGAHGEEGSARM	0.0
DTYIENEK	0.0
IAASSIAAK	1.4274235398917852
GEKGDLGLP	0.0
HLVSEGVLLF	0.4809540190063804
DDVSLTHLTF	0.0
TGREFDELNPSA	0.0
SLVDSDFRM	0.39729958698854434
TFAEARLI	0.0
RLRPAGEPYNR	0.325570045469983
SETFPTIL	0.0
RILRVYLVK	5.559701312186829
AELLQDHQL	0.7796720539002392
HVFNMLKKYVRAEQ	0.5370609608327206
KLFPYGEHLEM	1.4657581681010419
LRKLFIGGLS	0.6400042921838606
DYGHTGYGPSGGSR	0.6215698719268115
ALWEKNTHL	24.142977483217788
YLFDVQRNNIAMA	0.8636166366609447
VEYLRFLQT	0.6642448778979407
LRNLRGYY	0.0
IQDTSRPPL	0.7277604509499483
KTDQGIKNLSV	0.0
GYLAANSRF	0.7247364575995767
AAFRADVDA	0.0
SGYFKQFQK	13.51274601951422
YELPAILQQV	0.6715685250166005
DNPNLPRL	0.0
RELLLGKDFL	0.0
SHAETTLEL	0.3423793336898788
TYAPVISAEKAYHEQ	0.38781853005991995
FEGHTHYVM	0.0
EGDKPSATI	0.0
QAWPDPREV	0.8772850931107856
CRLKIQVRKA	2.0610027398111908
RMLERVIGR	13.099679101180069
LSVPKVDDEILGF	0.0
DGFEATKNIKVIMA	0.0
RHPQYNQRTIQ	0.0
KLQLQLQRQRAMRLS	0.0
GFVDIETPT	0.0
EVVTEDGY	0.0
ILDEVDVHIQA	1.3331625170190224
RVKAEAEAA	0.0
KLITPAVVSERL	0.0
QRADMNRLI	0.5953010051519034
QEAQVLKQL	14.779623073836031
NLRFLGK	0.0
YESFMSGADSFDEM	0.627849701331699
NMMSGISSV	14.712605514021753
GQPEIFYTF	26.95095068138378
SRANSLFAF	13.265143891952782
QAPPPGASW	0.42094859778392885
DEVKNVYF	0.0
SLYASLTSEK	0.36360915149947975
IRSGDPMIL	0.0
PTKQTKF	0.0
NSNVRHSL	0.0
DKPIFVPLSNYRDVQ	2.9889013457002167
QSSSLVLHY	1.847996266336514
KEFAPSDEELDSYR	1.1619585138991966
RRQPNMARR	0.321701703110741
SEATSLSSV	0.3341049606238522
KGYEDYLQSPL	0.4087474717650345
SEERLLEEGVL	0.0
VYEDLRYKL	13.26729676393252
HGYPRQAL	0.0
LRKVLPLEE	0.0
KGQSEEIQKKR	0.3218981607166405
QAVSAPGILNR	1.4402547437084603
HRFIVNTL	0.0
GNLTRMR	0.0
AEVEGAGVKA	0.6631319505139082
VYEVISKSI	0.3857257749445573
GPGLFSYIRHWDQN	0.5245302041995327
TWQRDGED	0.0
YPFPGPIPN	4.539167016435981
GKSRLGDLY	0.0
ATIFHELVY	1.621791368187324
MFDVTSRVT	1.1267031250138522
KTFPTVNPSTGEV	0.0
VFQEQERYRYS	0.0
DTNSLFPGTWY	0.0
MVAQVTQTL	1.546850419031544
LEVLIVKL	0.0
WPEDSEDSL	1.5868472974336316
VKTLNLSKNKL	0.0
RTQSQASQISW	18.16899131025856
VQAGNSSLY	8.816031611621339
TEAETIQKL	56.50727857932755
TENFPLISV	0.32926568405882595
DAPELSHV	0.0
KLQYELQYRNR	0.7228803695825908
DPAQRAEAL	7.400928185618978
SQHPGLLV	0.0
LEKGTAPAA	0.3271147788451173
HSDLHAY	0.0
EAARFLVEK	0.38447640551673357
GHMVLFPVW	0.0
ISDPIHMVL	1.5679126132061372
SVPQKPALI	0.6469208657845799
THILVGSV	0.0
ALLPWPFRNKV	0.42475848087012597
AEMEEKTSHIL	6.224100632962455
AEEVWARVA	5.134583235795536
SVQQQLQQPQQT	0.0
RNVPYRIRVRLSRKR	0.5370609608327206
PVLPHTAV	0.0
HSDTPTTL	0.0
KIWDASSMTLV	0.0
AAEQYTPK	0.0
RRKDGGPATKF	2.5872876582782665
AGVFHVEKNGRYSI	0.5801134232605435
LLFDSDKLSHL	0.0
SPTVNTTL	0.0
NHSFHSQCL	2.3347594403992633
TAAEKYKHR	0.3582856900117162
LDSDKRITAAQALAH	0.0
EHIDISTVL	2.4246852609664944
GEAAVAFKP	0.0
AHFWTWTNSWENFR	0.38523097220107133
DANGMKILY	0.0
PVVPAVPIGPPPAGF	0.43073288095523127
SRFVNCVRF	4.656141730614982
MMGHRPV	0.0
LTPEQWKSHRSYS	0.36111733941305013
YGYTGAFR	0.0
STDGFFLHV	0.677367282404256
NEEFDSIPRRTGAE	0.46743688196496275
AESVEGVVRI	0.32618331410884455
TVLDQALRV	0.5046374484904936
NYSSDFVKR	2.783752408988114
KLLDDIKML	2.019713171891212
KTLDSVTEL	1.7922202173384083
TEPHEEVPNIL	0.402469599765656
RLLEQVL	0.0
NCDDSKHTYL	1.3470843915867015
IPNARIEL	0.0
AVAAFTVSV	0.0
PDTKEMLKL	0.0
RSVSVATGL	0.0
SRFFVSSSQGR	8.44712850764579
VKVESRF	0.0
SVNPSVTTI	0.0
GSRDKTIKLW	2.22601610818803
HHRQIFDEY	0.5874509572292775
SILRKKVL	0.0
VDARVYSYALALKH	0.5181977542268303
SDLVPTGVPHAVTT	0.0
RQPQPFLAL	0.511719153678118
DIRAVELM	0.0
NAGAVSAVM	0.0
RKAEAVALKY	1.4014567978224144
KTKDTEEKVGLK	0.0
TELERKL	0.0
FGNGFVLYV	1.166201347791094
KQVASEMRF	0.5078199175256223
AMAAPQL	0.0
HVTDPFIRR	10.500392360439015
VPQTKSKAM	1.021656426583633
AIKFYSQAIELNPS	0.0
DEIYGDM	0.0
ILAINHTPLDQNIS	0.0
TAPQSQLFL	0.8738410612442087
FVGVHQER	0.0
DLHKKPFL	0.0
KLALEQQQL	0.8067729020027223
AKIRELQRY	0.5770400067581991
QHFDSVMQL	24.736154416948786
VTNRFDQ	0.0
RQQQIQEKI	3.5020214752884966
MEVQDAELKALL	1.1127018477208355
KVCDIYINY	1.4667722795953364
ETPSWTGSGF	3.0874184657700945
LGRLVKDMKIKSLEE	0.0
YLKGMAAAGNY	0.0
KVEENRNSL	0.33677946516608515
LYYKRDRRQELRCRR	0.0
GSQIKLYNI	0.0
GKAFSQSAY	6.585577899332355
VPDPAQKVV	2.1865746722506625
HRLQQAQL	0.0
ETLRWCLNL	0.0
ILGSFQNIKM	0.0
QLNEQVHSL	39.32457476325453
QLSPRLL	0.0
RQVRPVTEKL	0.0
NPLSGGDQY	11.722249567129039
KSFPVNSDVGVLK	0.0
REAVAECL	0.0
TTQETDGFQV	0.0
ALAEFEEKM	0.40289695816532267
YSHVDYSNEAMQKM	0.0
FPALSQKM	0.0
SVSDNDIR	0.0
RVIDFDENTAL	2.1063650175766098
HFPFTHV	0.0
IKGAGHMVPTDKP	0.0
LRSWTAADM	0.0
ETSFSTSHY	5.734661369578899
EHISSSGKKY	0.36751173079144744
QKPWSQHYHQGYY	3.2661854919478315
DAATFYTNR	1.2092382536657074
LLTPPAP	0.0
RDTMLQALRF	0.0
LGLCPGSSL	0.8621170091039968
ATYPYIMLI	0.0
AVLSGKLYAV	0.0
VQRLLGPQRVFDL	0.0
RPSDSQSKRLHSV	0.6939566560080497
FLFLWVTGR	0.7820454898026757
SPEEHAHRL	3.1820054960116146
SYITSQEM	0.0
ISKYELDKAFSDRNT	0.0
FAAGIRGGI	0.0
QRADLGLQR	3.2465897765906857
SRAVRTNIL	0.47344504971607165
PYSEYFEYF	9.950843259329563
IVADHVASC	0.0
REEEGPSTSCI	0.75703444300834
IAYPHLRIR	3.307602953225151
HPAPNFKATAVMPDG	0.5401085189076709
NRLFQENSVL	0.9765832303683286
KKFAQKMLR	0.0
RDIFISKI	0.0
IFTNTVARF	8.838987219601211
FGHHFMLVL	0.0
MFESENKILSK	0.0
KVHEMEKEHLNK	2.4220990224352548
RDIPELQGF	0.3520050280278561
RDLLSENNRL	2.2715570849906856
LQMEPAAFQALY	0.0
LMKYHQGIN	0.0
TQIKVVKF	0.0
AHAGDVEAL	1.3850075825296542
RESDVPLKT	2.2992705551747816
RPGPPDPAY	1.6564712039171816
EVAPAGASY	94.70039250777299
NIAAHENCLLY	0.7466570588951027
HPYLDEGRLRY	1.6330257900575158
QIYDIFQKL	4.387138040504761
DGFKGQKV	0.0
TPEDILRL	0.0
SAEGDSKAAELI	0.39030666464071573
FGTHETAFLGPKDLF	0.0
LVDVSGSM	0.0
SRVLIFSQM	6.33020941285367
VPAVPTVGF	8.075489791772252
RSHPGQGRW	0.4245863727499002
GGIQFLGGLLIG	0.0
RAREVGWMA	0.37347202368146043
NAAQIFAIY	1.044541050028966
QEQIGWRNV	0.32618331410884455
NELERLSNL	0.9690915924516421
KIFFKGSRFRY	0.47433750416529596
EIDEEPVSK	2.420770071291066
ESKKHVQETR	0.0
EVFEELTHQV	0.38533569277247526
AQDLVYSFF	0.49614106294194843
HGPPSQGPSYHDTR	0.4387353300479842
AHVDLTGDGL	0.33086404350946
LTDIPVHFDF	0.0
DPNGKTFTV	0.0
APKEQNLITL	0.6653943531645776
AKTPQKSVSF	4.897125994705413
TPQERVEEVL	1.0776196135220257
QQKAIQPQA	2.3703349246023846
FLDSLKALAV	0.0
SQYANLLAA	2.1315745231572896
LESPQGRLL	0.3622388169388803
GEAEAAVIEA	0.0
GTFVQRRLK	0.0
SAKKRDITA	0.7862821268382616
NAKYAVEL	0.0
EENPESEEGF	1.396406713408429
LFGIDDKI	0.0
TDVFDKFISA	2.682693888215132
YLQQHVAGL	3.346973471892692
SRETGEPY	0.0
HEGSTVEKTVAPTEC	0.0
RETNVPISF	1.1029070793934859
DYSQSLHAR	7.707369416229945
EQLHNEGFKLF	0.7923009572480021
KLYQNLLAKK	7.248544534772706
QTKGTGASGSFKLN	0.0
PAMLPTMIGL	0.47327365581860587
QSLPEFGITHF	0.0
AHTSYEISA	1.4202419492717933
YKTIDDLKNQILNL	0.0
HPTPMAAA	0.0
VEFLSTSIAQL	1.2981315536812252
ALERRIEYI	0.0
TAKKTFDQW	2.4830223900141584
SDDVKEQI	0.0
REYDFIAA	0.0
GLSAGVFTK	0.0
SKQVTSQEP	0.0
DLMHGLITLMLDSR	0.0
KSYYLRNTF	9.16729727780006
SPLPAHPSV	2.176443437808649
APRSGLAA	0.0
QPGTMSTSSL	0.6741146065362205
KTAIPYKRK	10.279571590922005
NHSPLKTAL	0.3520910235493953
ILNKPGLK	0.0
STAPLLDVFSSMLK	0.0
IFNIEMKSK	0.0
KLIQPLTTLK	0.9008384478291297
SDVLELTDDN	0.0
YLPETTRPQEM	1.3155175684630867
NRVVLPIEA	2.4869272350827925
TATRVAPERL	0.3582856900117162
KVADGFKVV	3.4404604857138117
GFAGDDAPRAV	2.581305726840267
HHMDVYAS	0.0
QEDIYDEFVERSVA	0.0
PRFGGKEL	0.0
AMNMGRPFQK	2.3250862612503744
FRPDSPGSGNA	1.0630821438363653
HHVVPTEPLP	0.34791643796515914
ALENGMHLV	0.41023134952730844
TEENVKVLF	1.8139180796205499
YQDPSVLY	0.0
DHDATQQLQGF	1.0233774025803473
RQHQMQLVDSI	0.999016704846607
RAPVAIGV	0.0
KLVVSTQTA	0.0
REVEHFSRY	1.038375915253987
HPHPHPHPEL	0.3993408607934789
VFNEKGWNY	12.720232929548306
VTWNHMMHSK	0.0
SSFGLKTR	0.0
VYMAGLVF	0.0
KLQTASDESY	2.591880600809179
SSQAAVSAR	0.3570723785811605
RTSAPETRRGR	0.6459153156735249
MLQNHVFPL	0.0
VYPGPPSGP	0.0
EQYEQILAFV	0.0
QEILILPTI	0.32618331410884455
GCTANDANTKY	3.0009995966124494
TYPRRPGSSP	0.0
EEQQRILDL	0.0
ALYASRLYL	15.909906667148103
AGDSAVRV	0.0
NALSFVWNV	0.0
KGGNFGGRSSGPY	0.6076469569333627
DESSLRRHHEL	0.592915257210731
RRNDKIIV	0.0
YVDSEGHLYTVPIR	0.0
GQADCRQAL	0.0
KEGGGGISCVL	0.0
FGFEYAILM	0.7117825731316849
PVQEAWAEDVD	0.47946750128996485
EALSALTARL	3.973866285352943
ITNVAELLV	0.6266795638103856
LTTDPDLILEVLR	1.1542102417887312
KSDPFLEFY	12.100107654464992
VFTTVGSAEK	0.0
GLDNMATHL	0.41510462414046806
ALDWVSREQSV	0.47705814853814266
RQQQQQTEL	3.9289112199299647
SEVKERRIVL	0.3760834611681429
VDFPQHL	0.0
KEFVRTLGL	2.0562562542043565
SLPNFISLK	0.341029824183693
ILDEERELEKL	1.106842313586776
NSAINDGRTALY	0.7244662426699826
GSTVEKTVAPTECS	0.0
FEIRLPEF	0.0
VLQLTLAW	0.0
TRFTVLTA	0.0
SKRVYIAY	0.0
HAATLNGRSLLR	0.0
AELEFAIQPNTTGKQ	6.136444495416754
SRLRELVPGVP	0.4249283232608226
GRVFIYQRRQLGFE	0.5290291756801794
EREGSELTL	0.3520910235493953
SVALAVASV	0.0
LQTEIKNQL	5.9488185547745225
AERGPITSA	1.5974777075585438
ASGRELSYVL	0.0
AVSVTPIRDTKWLT	0.7956453190557591
SLLQLVH	0.0
SLQPLATLY	2.8165873235226697
GLVKLSQRI	2.065016292256806
NVALINQTLESLTEY	0.0
SKTKEGVVHGVA	0.0
IVLDTASDVLDKASS	0.0
HTTEFEWPK	0.31773412194011125
RLYHKKVVDHY	0.43026801436415774
RAHQIFEEF	0.9324212138519423
WFPEGPTHML	0.5601236152498792
STFTNITYR	8.47888383178133
YVQKAQTKEQADF	0.6502778687084111
AAAFEEQENETVVVK	15.703761183971894
ELDARHDKY	32.294002667239226
ILLPDLEGTKL	0.0
LVLLEDVSNV	0.0
VFIDSGRHYW	0.4119010371464941
KGPLQSVQVFGR	0.0
TEHKDFTL	0.0
QSMDSSHVSL	0.0
DAASPRTEPR	1.4547895252002474
HLIDDYGNTY	5.1363774357166685
ARTADVIIM	0.6220615572411904
GRVLRQPVDRIY	0.5594076553159045
VVIGMDVAASEF	0.0
ALQASALAAWGGK	0.0
ESENFEAAVGKLAK	0.9913337380149414
MGANIASEV	0.0
NLDIIQQEY	16.713733078419427
YVTSVMMY	0.0
QHPFFAR	0.0
AMGEEIGAEM	0.0
VSKPSSAY	0.0
SFNPNSPGKILL	0.0
YAQIVQF	0.0
SHLTSLLA	0.0
KQFLQQDSDLGQF	0.41360557893866134
ASAGHVEVAR	0.0
KEKDGFENSC	0.3271147788451173
NGAIMKI	0.0
EVAATEIKM	8.606972644927104
LLSGHIVKK	2.414456119392663
VSEDDRNSFTLK	0.0
SSSPVGLAK	0.6563851933503335
EELGSNTGIQVF	0.0
IPVECSQRSA	0.0
FKRWNHRYDEWFCWD	0.0
CQLRVLEV	0.0
KVWAEAVHYV	10.24103324473315
TRLENEIATY	0.32782287188863374
SVWDYAHQHGIP	0.5886700520798457
PVAPTSSKQHGVN	0.0
AAYPPAPFMHIL	2.644470709330241
LPDKLIPSL	0.8120399049442879
HGKPSVVYR	5.183049305720431
LPIKVHQGL	0.35589180924687974
SPSYVKGGPL	0.0
LGYTQTLRPGVKLT	0.0
SVALPAIMR	20.688268378405983
ILWAPDEESGV	0.4599349352770967
VSFFHYSQGQVY	2.1142682188020254
PRTGVRSL	0.0
SVNKKNAEY	0.5327107298830184
KIFEMLEGV	2.4097485484569803
IQHMELQ	0.0
TVIHHVHSL	20.019802158038466
LVSPLVYLY	2.8109397831706975
KTDIQIAL	0.0
TPPLETLSF	4.6327056118565855
LFPDIPIGY	0.4025674259449708
GIHEDSQNR	0.0
IQHSLNAI	0.0
TRVSIML	0.0
LAEQAERY	0.0
GEGLLIVKV	0.9887219175266885
SEVQAILAF	18.712922778845265
YTTIKDLTAELRE	0.0
TAEEVEILV	0.0
VEELTFHLLEFPEGK	1.554039359618747
DYPFKPPKVA	0.4087474717650345
KFPTVVAGF	1.8866958461176464
KDMINVKRF	0.0
YEMKDRITY	0.3711861108424123
MFGPKGFGR	0.0
SEVFCSVQRL	0.0
VDVDGTVEEDL	0.0
VPYPPLLRA	17.020782770519872
RRYNIKLWK	7.281945337450205
AYLLTLGKF	5.056462755174112
QRAVTNHSV	0.3529016989904172
ESFPRGGTRK	1.0839680686700537
NSWENFRQGIDFC	0.0
IRNKLSLNL	3.077890897172079
EKKVNIDFEPFKPIN	1.6439523530059765
KLKGTVEVR	5.79725427595329
AQIISAAGDTL	0.0
YYTGWMQKW	1.0621881570096257
YYYARPQTLPLSY	0.4057543830598159
FTRGQTF	0.0
PLPPCCPP	0.0
TPLYGNVHSW	1.002132606108885
SEDVSQEESL	0.34607089985715483
YVKRALANS	0.0
HVAAECSTW	0.9241205493662887
VSSVDGVLGGYIQK	0.0
KEKELQLL	0.0
AIASGIYLL	0.0
YFDDTEEM	0.0
YLREKEAVI	0.29390114059421285
GVIDACIKL	3.6195174381945665
NIDCGGGYV	0.0
KLYFIFQNY	0.0
TASSVALDL	0.705185132124187
LNSEVAARKRN	0.0
AIRDYQGPLK	0.0
RDKEWKMSGKARAQ	0.0
KAPEKKPLV	0.5918373189846682
ASPRRLPRK	0.33893959090165265
KIIEVEDWEIFRK	0.0
EIEAGRI	0.0
TLDRSGDL	0.0
EFHSVELNRGNNVL	2.0553601729773607
SRAVTILEM	0.0
KPEIQCVSA	0.0
DVIRDVPLV	1.268688738533751
KTGSKFTVR	5.803030539345521
SRKHQEFAG	0.0
VRDEESHEF	1.5658976221239107
KMDASLGNLFA	0.3932629442783387
MGIALPGVV	0.0
SVIGLQMGTNK	0.0
AVQHFSLLY	20.995018756853067
SLKDELQTAL	0.42549052889425687
DPEEGAAASISQEPS	1.5561467287433397
KLDGSRLIKV	0.0
RTNGSALCTR	0.0
HHSNCMQELF	0.32595372711289144
DHIPVGV	0.0
YRPPEVILEL	0.7439590273278085
DECPVHKRGY	1.493591454196619
AEGYPVDLY	2.146114038254926
TTKDVEPLL	0.0
FYSFQDKL	0.0
EPKPPGLVL	2.3942287661404897
HLFGNLEKL	6.057464618433021
FLKTKIYSV	5.959156092491421
SIAPGQCRPPR	0.0
VMDEATAL	0.0
PREVQVTM	0.0
FLPPGSILC	0.4257837563020685
HRELLCYSL	0.3521770113100545
ELFDFYNKL	0.3924752248739294
PAQQLQW	0.0
KQAKAVEV	0.0
RRDRIVVVL	5.3022029735887815
RDFLTPPLLSV	2.3930114672065197
SEKPLEQTF	0.3133426000677116
SGASGPENFQVG	0.0
RLRLQAEEV	1.1093126111701201
FARLTVSEW	0.0
YTINIHKRIHGVGFK	0.38533569277247526
SVFNGPEVTM	0.0
ALDSAYKEL	1.3845710885917573
AEDDARTQWIEVDT	0.0
NYKELKRSLENPAER	1.078079402478939
LEDIATSHL	0.8092995154499893
ESWPVLVGRR	0.3582856900117162
IRVIGRVF	0.0
AQDELGRTL	0.644504663923587
RDYHIGIPLTY	1.1378606651542251
ILAEEPIYIRV	1.132245438420597
RRIMESVNGLK	0.0
HHFEGAQILSQL	0.33243920965316076
HPNGNITELLL	0.8263817772422147
AGPTAHEL	0.0
SSHNLAVHR	7.0865436875263415
RTSVTDVKF	2.1577535401459746
TEDLTEEWL	0.41486858764785844
YLFSHVPL	0.0
IVANAKGAVTGA	0.0
GIPEPCKADH	0.0
YTEHEYTSLGY	6.016617056349977
VENDQERFL	1.4095017080744583
VLIEGSINSV	8.720546321153108
EIAAKDKL	0.0
VAYTVFQYL	0.8050036155580064
QTVFDQPQE	0.0
RRAKFKFPGRQ	0.0
REQLDAFIDQL	0.0
RSNTGGQAFPQC	0.0
YICELGISKV	0.0
AQEEGTSQAL	0.49614106294194843
NRIKEILNK	0.9662645767916297
LEPGTMDSVRSG	0.0
ALYLASLIK	1.042005763387624
REAILAIHKEAQR	3.0829760167993783
EQIQSKDSL	0.3308289677995623
TRFGTGQPAP	0.49155320734484925
DTETEQVKG	0.0
LPDKDYCF	0.0
YQKPTNKHF	0.5735178869946974
DDSKLEY	0.0
IFQGKLEK	0.0
FEDNSNKRTVL	0.0
LKLSDAGITPLF	0.0
GARDIFISK	0.0
HTNGSIQMW	10.095701777143951
MELKPTAPPIF	0.0
KVFDLVMLF	1.9145534972755007
LAELRKR	0.0
VIAINQDPLGKQG	0.41633455901706157
ELLQKAVI	0.0
KDLSRFDASFFGVHP	0.0
SRSSSSLSF	0.5387551177950436
DEGVRACY	0.0
YASGINVNL	7.126404363615029
DIKEMGLSL	0.2947048198081776
AEIMARLQA	0.33068997243186576
MLILLPVCR	0.0
TAIKAMHQA	0.0
ESVRNYEQW	6.687796432116825
HLQTSLPAL	6.549688925718231
LPQTLSR	0.0
SEEEAAPKKI	1.4271773039303834
ATDSTPVDMQTY	0.334535834127182
AATSTYRAF	1.6119549245223563
VSVYAPYLLIP	0.0
VNFRGSLNTY	0.0
EITKWYL	0.0
AAKTGSGKTLA	0.0
SVETSVLNY	0.334535834127182
LYTLVLTDPDAPSRK	1.1569739449192027
LTGASRGF	0.0
YTKKVPQVSTPT	1.7852690500659096
SLPSSRMAPL	0.8886285918173172
MQYEIVIKV	2.490978685267158
EVENGQINSKF	0.4068494836814584
FREIQQELSSGR	0.0
LTRTELETL	0.4636619908523793
DRLSTHEL	0.0
SQAEVIQEGSDVTLV	0.0
RDIYAQRM	0.0
EEIRHLKDEMA	0.0
SESSREGAITF	0.0
SVFKKFNW	0.0
QEFLNVQEY	0.6330270177918067
EAVLQALGSVVA	0.0
TPTKVYSEV	0.3862063332719556
VIASIMCSY	0.0
AQRFAFQY	0.0
AQSGTIMAV	5.290544276673592
AEAMPFPLNF	1.0317748148913444
AHWLLVAA	0.0
RSSRSHSVFQL	0.9646138544891032
YLDDGHSFQY	2.1745834069055423
KSLGLTVYA	0.0
HDLTFRTSSASEQE	0.0
YENPTYKYL	0.3442357198071955
SVSTVLTS	0.0
RRYHVTDPFIR	2.0639641916084956
VPVTPIPTF	4.142428347692153
TLLVVPAIKK	0.3410362120528221
ISGYEISQDMVQIR	0.5801134232605435
QKPWSQHYHQG	0.0
DDTRASREEIL	0.0
MWSIGVITY	0.0
AVILPPLSPYFKY	3.145118900962884
TSDLHFQV	0.0
ESRHPGPGSFGR	0.0
VHPASHPEL	0.619710247411076
WKSYLENPAF	0.5842131694987286
RRWDEKAVDKLK	1.4993417450122677
VLAEHGVAAL	0.42947285747545444
MQDGNFLL	0.0
EALEPVHY	0.0
EIHKAQNVM	0.0
MKSGNFGGS	0.0
TEFHHVRTL	7.394202617281038
NLGLEGTL	0.0
RPRWGALGDYLSF	0.34705753633055964
FQLEKIDYL	2.4310053257807804
LIEKTNEE	0.0
RGYTAKEL	0.0
RYGKCYTF	0.0
LEERLSTQEGL	0.0
DGYVPPKSR	0.8021157639748883
SSAHTFFVL	0.0
RVLAPHLTRAY	0.4166470156171149
TTLSESPFK	0.3264380602995901
TLIFDQIPEV	0.42115280054890575
SRWTEGLIS	0.0
TALMVACIT	0.0
EVIGVAELV	0.3964311028502443
QMDHRPESV	0.9284852720753926
KIQAKIPGL	0.4126774208697178
ETLQKKVL	0.0
RATIGRYF	0.0
RLRRPGGSYPAAAAA	0.3521774493480075
SEHSGGRDLDSL	1.1647103591375003
ILGTMPAFEVSL	0.0
GRVGTVGYM	0.5139928905968415
AEFAFSLYRQLAH	1.0046629767170663
SPSSRGAL	0.0
SRGNPTVEVDLFT	0.0
KYKVTVGEVQR	0.3252991633562348
TLADRLLEL	6.045737952978831
SVLHNLKERYYSG	0.389788341897724
KALRDAKLDKSQIHD	0.4618564053845722
TEEGVIKV	0.0
HEIGELQQLR	1.488623686017642
EENMHDLQY	0.7027196855612082
IEFIDKAKL	2.231348088069167
YEASLPHQI	11.22755476751381
KLHYVVTEV	63.51061954458543
VGSDIAVLR	4.426754026403366
VAPEHVKGY	2.9852874759098786
LFLRGSLPTFRSSL	0.0
NRNEDPLVL	1.068763432687104
LPPSGSWQDL	1.3558765499987504
RGREAEVLVAR	1.1923468052573882
GFNIGSAGNSAQPT	0.0
RETGGKEESSL	2.1622213731733835
GLEYVPQRLK	0.34416803337597773
KEGKSDVLL	1.14468262830128
WESSIVDRL	2.010869619438156
RHIENGKGDKI	0.0
FILRHVGEL	0.0
QLVVPSKAK	0.0
DAWRFWHKR	1.5904525789453212
LTAEQILQH	2.5768585546303346
FPAHIFEPAV	0.0
DRLNKVISEL	3.4167641816052257
ASNPELIFK	0.32104454304467384
AEINQKLPVA	2.631632738171584
STMTFHTLR	1.2888102097657825
GATVALVPCL	0.0
YRNFGSAL	0.0
FILKHTGPGLL	0.0
AFDTCLYL	0.0
AIGLSVADLAESIMK	8.546434627834198
KLDQVSSEI	0.9893190237250474
DTISKMNDFM	0.4241628490520634
RDLCRLLEV	1.2919770528689523
FRMPLLNWV	0.5853875606256065
QFLDYFK	0.0
RLQQLEALR	1.2887027998075953
SRASLASLDSNPSTN	0.0
TPVDLEVKL	4.007690796096115
AEALAFSD	0.0
LPVKIIL	0.0
RYLPSTPLRW	4.33838340310197
RVKPFICTM	0.0
RRLESKIREHL	3.9117364267114474
LKKVHEEEIRE	0.0
SRLELKGNRL	0.0
KEYLTKVDA	0.0
LEELSKATQW	2.4253960333836497
HQNRELTFK	0.34598647983860364
QAVVDNVCW	0.8624949852172573
IANSSGKGAL	0.0
GVQEGAKAL	0.0
RRFQRPGVL	0.9336269848135925
MTDVLIIQL	0.0
TVNLHLLML	1.2244322767716171
DRFPDIMTC	0.32346709058775336
WIKARVTEL	0.2936074282112995
LYANMFER	0.0
AEPDLLAVL	6.470412730178614
WKGRPLSV	0.0
AAALVLKAK	0.0
WSSSKDKDAY	0.334535834127182
RDAAPKMY	0.0
RLYDSSPSRQ	0.6956577624282718
KSFSAGPVM	0.0
MPMSNVGTTR	2.160964322741839
KDKYVEKKF	0.0
DVFPGQVKR	0.7246386587808922
KTGFRHLY	0.0
YLENGKETLQRAD	0.0
RLAEVIKNR	30.974798000587164
RSGVSLA	0.0
ALGDFDYK	0.0
YEFQTPSYL	0.33550374410128175
NTATILL	0.0
GMIPEFVGRL	0.0
APLRVQVQDNEG	0.0
VLKEEASD	0.0
AAVDIVSQ	0.0
RKNIPRMIY	1.7823246207169618
ITLTSRNVK	0.0
EEEFGGLVSA	0.32297177909373537
AQRQLIVKEY	0.9343357196813479
SISRPYKTK	10.253309610479356
HTKDKVSL	0.0
LRLGGLWGL	2.0649994740065396
LVDVEPK	0.0
ARIQAQLAL	1.0478433066928203
SLHLHVPSV	32.65068338316017
IYMESLAL	0.0
VRAQQPQA	0.0
MVNPTVFFD	0.0
KTETQEKNPLPSKET	2.6344192922131064
WMIQYNNLNLK	0.0
YINPYQPNEY	0.5769666659509021
GPQAPTSPNGRPMQG	0.0
NLAELRQLL	2.056554619299264
MPQHPPAPQGQ	1.8408316680350074
YTNPGSSL	0.0
MELGLCWVF	0.0
FQTTEHFL	0.0
QQFQHTVL	0.0
YTNLGPRL	0.0
KVGEKLCEK	2.2903899243146437
YPVYQDYHTVW	0.4474524090272792
DISPPIFRR	15.072716019307496
DLIFKTGGR	3.049264055878584
VTAGPGLTNTVT	0.0
MLDGDRNKDGKI	0.40008361183586616
AESQPSPGTLGVF	0.6615047950199825
SQMQSVIEL	0.46524955787355377
VISRYRLVPSREAHQ	0.35247875894501524
ERHGQVYLR	0.5075981300620939
VARGDLGIEIPAEKV	0.0
LIPAFRGHFI	0.0
REQDANAAGLYF	0.34080333835261417
QAVIKRSL	0.0
YLRSRVKCL	0.2936074282112995
IAHEIYQKI	0.0
TQHIADQV	0.0
TWMGSPSIFVY	1.6930386876327237
YQLDLPKANLLF	0.0
KLDKVGVFL	0.0
AIAGLVVFL	0.0
ALRNINLIVQK	1.6100497439163144
QEHMGTNVI	0.334133173767667
ASQDFVESVL	0.0
VKEFSHIAFLTIKG	2.0832673991115374
QHDFQAPYLL	9.590756611148327
REHGPESGKALA	0.0
IAYPVVQMA	0.7117825731316849
IYQKYIARF	40.661574216888475
RTYEREALKK	8.996358065457873
YQPWLDLKI	2.065782162770404
EMQGKSAREA	0.0
RTISGLQLRLR	3.8932983198874496
QELLSDTKLEL	0.8369823903129548
WDLDRFHGT	0.0
KGDKELRTGK	0.0
KYIEDMNRR	1.832070934917977
KAVVLTLA	0.0
GQLALDPSL	0.49614106294194843
LEVQGRETRL	0.6561940736951157
ERPKIDPHSA	0.0
EVKLTVASF	10.548113426373611
QHQRPDDVLL	0.3305377771447992
YMDTLPPTV	4.2903610861673425
FMKPGKVVLVL	0.8558542671627902
GETQANQEKVL	1.8204925439479405
AVTLHRLKFLGF	0.0
VHTDIDAA	0.0
FLHSEALLAVAQNR	0.0
CQHDFQAPYL	0.0
LSDKYNNGEHGQY	0.334535834127182
SLRNGVLLAK	0.0
LLLAKVMKK	0.7018845846875794
MHSALDPVL	1.6678296665739436
LRPSVVENS	0.0
DHQVLIKV	0.0
YAPARLAAA	1.750687220264261
HIPDQETTSL	1.621604114785755
IQVDEANLL	2.4625443398580145
RAIPVTQYL	0.5245457033794797
DIWEEKHIAF	1.2468714129443927
DDEGPALKRAA	0.5117028740471211
AGFSSFLIL	0.0
RSDPNFKNR	0.6458983779496723
MQRGQPLSPEKY	9.140515984346493
MAELAQNKEWLEK	0.37956075010394363
LVIEKKPDGW	0.0
LEEVVERL	0.0
HEFQESTIGAAFL	0.0
EGHVKEAAA	0.8991610582766209
VVLKVDAQEAK	0.0
AEHLMLLEA	3.267972036072382
MDSTANEVEAVKV	0.0
HYYRSAGDSNIY	0.0
LGANSVVYL	0.6535541195210671
AEITLLV	0.0
RLFDLIQKM	1.7084113286075635
VKDRDDFPVVLVGNK	0.0
GPPQQEGNKPQ	1.0685685031762693
AQQVAQQY	0.0
SDVLAVAGF	0.8697175516257514
GMGTVQK	0.0
KRVIISAPSADAPM	0.0
TPRGHPDRL	1.7473283201435896
VPNMHNGMNQQA	0.0
ETLEEAAMRSR	5.1263501439309795
FYHPGQEY	0.0
AEEESKGSATY	15.542369613083777
RLFHPKLIIA	0.0
RFLPRPIRQ	0.3768660423381907
TTFPRPVTVEPM	0.38452724704813696
EAAEQDVEKKK	16.955933387915277
VALPTEAEFQL	3.212088353774285
AEARAEARTRM	0.0
NVELDPEI	0.0
NRFIGNPGI	0.0
RMYSPIIYQAL	0.8395069064915518
RQHRHLVTL	14.921919796039044
DLPSHVAVDVW	0.0
LVVLGSGGVGK	0.38003435392559237
KRYFGARAI	5.432878842748874
TAMAAGSSRR	1.0911280682368214
HPKRTATL	0.0
ELKCRKRVL	0.2936074282112995
DLFKDIQSL	1.2967653063437574
FVHTGDNSR	0.0
RSRLHAADW	0.4245863727499002
RAAVTKPLP	0.0
DPYTQRIEV	5.548697943705768
DIKSNNWSL	0.2946025600360869
DGSFHASSSLTVKSG	3.0992426710704657
ATKDVRIFTLK	0.0
SLQDIGMDHQALL	0.0
KKKELVNNLGEIYQK	0.0
FLIVDVPFY	0.0
NTSALPHLYQI	1.5733821071983192
VEDKLEL	0.0
QQKESILEKY	7.269889276966248
FYTRAASTARHLYLR	0.4031302237890979
VLDPDLRMTF	0.5057496896131798
VMKSGKY	0.0
NTFSSDALK	0.0
NSGGKLPNFG	0.0
VNLTLGSIWDK	0.0
DKLLSSF	0.0
GKPPISVKF	2.387483395567618
AFSDKANEF	0.400963692829132
QIYRRALLRL	0.0
NHYEFSDCEKF	1.5802835324088353
PDSAPAMAD	0.0
PRSEKLRSL	0.0
TQRGALFLLF	0.0
HEVKIGLGT	0.0
REVTKILLF	0.33798740615536976
MKDIVEVL	0.0
NKDNVKF	0.0
FAVGPGHGV	0.0
ATFRQQPPPMK	0.0
LRETNLDSLPL	0.0
ILDEGHVI	0.0
KSPITGNDL	0.619710247411076
GEWERAAAVA	2.296283419027446
TLIKGLQRL	0.0
DIQGTGQLL	0.0
ILPKRETLFTL	0.0
QQTPLHLAA	0.35539268624950665
SLLEGQK	0.0
QLDDVTYHGF	0.47705814853814266
LILTRAF	0.0
IRGFVYNVSPYME	0.580324814819812
YYRADDANVVR	0.0
SPRALRLFSHL	7.762824031614814
ESIDKKISR	9.886668963917982
AAADSAVRLW	7.740545978525865
LAHEFLQNF	0.7256568511290923
AVFPKPFVEK	46.1067575806835
GEADQKGSL	5.98127539179079
KVQLPVSFPLK	0.3404482742365336
KRIYVGEKHY	0.0
EAARVAEQLRA	0.0
SNPHLLSFPSEPL	1.0007976196676922
QSDDSKTSV	1.2352855461821601
TTLTKIALR	4.84305323363858
LYYTEAGSMFF	0.40030236657141577
DLVTYITRF	5.477513386250415
SDVGEYRAVRELG	0.0
AESDVERKEW	7.392302131919727
MENKVICAL	0.0
SLHDVLFEL	16.276768884139624
ILKATEPQM	0.41688791324485064
VYGQPQLML	0.36409697673434543
RDKRPEGYNL	0.0
RSNLPAKAIG	0.0
AAIPIAAVL	1.040997848996771
RMSYELLRK	1.0539433998743
KYNPGHLL	0.0
HHDSALTHML	0.6564474988546877
LETEETVPETDVETK	9.741574326434504
YKVPEWCL	0.0
IGHPAPN	0.0
VHVGHVVRF	2.100550564986214
GYNSQGYGGY	0.6173310468927663
SGMVLASEEFEQIES	0.8832648174912218
GLYEKLKTEL	1.1632349415413124
VVDEAIQKG	0.0
KIYKPLLF	0.0
NAAEGRSFM	0.0
YVYNLVPRGQYTSGK	0.580324814819812
GTTVPFTSR	2.5802065436893646
GEVPVLNV	0.0
IAEEASKVCL	0.657341973049419
KNMLYVLYF	0.0
LPGPNPIL	0.0
SEHPSQTV	0.0
TASEPLTL	0.0
AMTLPLWIGK	0.3428159610478169
GPGPGPGPGPGPAPPNYSR	0.39439071427227296
FAYDRLIKES	0.0
KASEVVLRI	0.0
AATFQRASY	0.3016536555575999
QPVLVSQTL	0.3993408607934789
TLRHKLTV	0.0
LIDGSTLSM	0.0
TPIMKTKKW	0.4474524090272792
AFIPVLPFIL	1.5089354029976703
AEQMPQHTL	39.4203173710412
ATQPGPGRGR	4.23648677393628
EVQGRDDALER	0.0
SASRVGVYR	0.4602032210419312
LPRDGQGRLGF	6.03714316432847
ALARALIRK	10.308199371625767
DVSQFDSKF	1.259888616412818
LDLGLELRMGRCAQG	0.0
QLKQKVLSH	11.21770557577069
ADSPRSSTV	2.980676712406947
ARIFNTR	0.0
RASDLARQI	4.022794585505156
TYIGSVELV	0.7511980828892758
EYVEPELHINDLWR	0.0
LEPEVLDPESV	0.0
TPKLEIKVTPSDA	0.0
MHYPGAMSA	2.125347564102047
FTDLSSRF	0.0
TGTGRMR	0.0
APSQGRPGL	12.913893572005936
SVPVSLQTL	7.254858440634639
LGLTERD	0.0
KIADDKYNDTFWK	0.7664759956204551
RVRALAEHGPPR	1.3990063966002346
VQNMLHWSQAVKFQ	1.1493709867799276
SALEHMHSR	2.743751868366925
LNQLKSFPARLRQ	0.5403595223227623
ITSPNVGTDGR	0.0
KTFRPKRK	0.0
LLAKECRLY	0.0
KTIDKKTFY	13.157991141876344
RLDYITAEIK	0.3849366893350894
AEMAEWMQHL	0.387380174798834
WVLGKKIGS	0.0
VDVEESEASSSV	0.39502827633369353
SSHKGCLQL	1.100637261366898
TLAEIAKVE	0.0
ESSDQTGINI	0.0
DRLPTVNNQL	0.0
EIPGEGLLISW	0.0
RTLLIGSFK	0.0
RLAALQHRL	7.376042817971157
AENPEVTKQWV	0.6946471579912427
RRFLSSVEL	5.120790431575561
ASDPYVRVTLY	0.0
HAIKHAKAY	0.29390114059421285
KVEDLPLKL	0.5698919267262595
LEEYSVPCA	0.6873281465990889
RQIEKDITSF	4.2963961827724315
AEEQLRLVV	0.3197673055836075
LSKDQFALAMYFIQ	0.0
VIGDHGDELF	0.0
RQIQKMRKF	0.4900249432772511
RFFGEALEF	6.850255918730382
RADPGPHLM	2.168787158855956
INIVVIGHVDSGKS	0.0
GQSKAQISL	0.0
TIAVDFASEDIYDK	0.7750582914974915
RHSLPLQ	0.0
EPQGSGRQGNSL	0.3487376184674924
TGKITDFIKF	0.0
DHEYTTK	0.0
DETLVHSSF	22.250516393200858
TDPRPASY	0.0
TVLYRRKHKKGQS	0.0
VHLTPEEK	0.0
QGFFDSQTCES	0.0
LVSLPEPAA	0.0
LIIPLGSHPVA	1.1402287587583526
FAVYDGHAGSRVANY	0.0
GKTSLLMVY	1.8080152307938642
FHSVDIQA	0.0
IHVDFPVIL	3.904046457729982
DVIVLGTGLTE	0.0
FTHDDSHLVSLGGK	0.0
HLIEFTYTA	4.6704505160970875
YATLFAQAL	3.359078738205948
AQGQFLFIV	0.5280934261491994
KQVVPFVY	0.0
TLIRRVLEVSQAPVI	0.0
HEVLTRTAFL	0.35339645018196014
KKTLQALEFHTV	0.0
RPIRQILYL	27.86421829443414
LVLPGVLVL	0.0
LILNRMDYL	0.0
TDIYEVEL	0.0
ANAKIYKL	0.0
GLPEAGASM	1.3155175684630867
LSEPSSTRIYAI	0.7717287040948272
MPVDRLETL	1.6522181843826624
ERLLEPLVT	0.0
QLYMVSK	0.0
AEEEEREKRAA	1.2887707096207033
REAVEQQKV	17.81966515640749
KLPPTVSKK	11.896645369304975
SRFQAEIPLM	1.4495169794673337
ARGPKKHLKRVAAP	0.0
LVLTGFGGYDKV	0.0
SKNTVSSAR	0.0
HQPGGGRVQ	0.0
SEKDMNFLKRYAGRE	0.5301166512499567
REFLWQHVEL	0.0
KRPSQRHGSKYLATA	0.9841303042758462
EKFDLSNL	0.0
AEIITQSKL	0.6905127957669331
QPYNASHLY	0.4476685573740541
SNAILRYIARKH	0.5403595223227623
DAPEIITM	0.0
HDKQYKKAHLG	0.0
ALAGRLREL	0.4345388891407712
FHMKLFRA	0.0
LLVGSLPDM	0.0
TIKKGDLLLN	0.0
IAGFDER	0.0
ASYSHNFSKK	1.740224584229118
MLFAPVIEL	0.4120359513159673
LQIDPSLHE	0.0
IVKTASRTK	0.0
KVLCLAVAVGHVK	0.0
IKRYESQLRDLER	0.5381604575608376
SSWVNLVLW	0.8443413757926381
LPSLPVPSL	1.2327796795423132
FGGKPMIIY	0.0
KEFDKLVALL	1.802192160505104
SLAPGVLPALPT	0.3583506398947184
RVKKEPVKER	1.301298329445803
HAAVGASRAAVD	0.0
KLLLPLEYM	1.7411806367844527
RPAQSFLM	0.0
GILEGIGILSV	0.0
VRYEGSY	0.0
QHENKMLRL	0.3316713498518991
LEDKRQVSV	0.9853465277251792
GQVSEMAVL	0.0
GQILGIRF	0.0
EALGEQALRRR	2.4230337058824274
DAVSGMG	0.0
QHAYDGKDYI	1.4236774559466212
EVSRIVGSVEF	0.0
DTVSSKIELNR	0.0
GRWFVAGGAAVGL	0.50538871444461
EGCMQGMVPYL	0.0
MENQVLTPHVY	0.0
TSDHKIVFF	1.3420713795878843
TEGPSTPRLY	0.3465471405369258
QPRRWPVQV	9.785122966641005
LDSMVTAF	0.0
RLKSVMQSY	13.306286895528034
LEVIHTTL	0.0
VSFDDAIVTW	0.4576303251192728
ALDPELLL	0.0
AVIEAQNAVK	0.0
FVRGICTRF	0.0
REHSVFTGVA	0.682615199675302
DEFGEFGGF	5.3778771266336785
QHSQGGFVV	2.1232792273591126
TPKPIPIL	0.0
TLEEARRRFK	0.0
NIASVQTNEVGLK	0.0
TEYEDNLKNSW	0.37615939926102987
SEASFQEAL	9.18013755128659
FGFGFGGTGK	0.0
VQYILTMV	0.0
FLNNFDRDM	0.0
MAEPNAKFI	0.0
AARIRPRDLEEFF	0.0
SLFSLREKW	16.776909418828414
LLFALLRQ	0.0
HHGPGGDLL	0.6651055677803746
RVKKTWT	0.0
IDHNKKID	0.0
AVVDGAVVAA	0.3293474338017139
GKLEDGTEF	0.5903700330384227
DHNAYTEAT	0.0
PGGEDGRGHLASFAPFF	0.0
EEQVLDVKGY	7.230414812160107
AFDPTSTLL	35.054806028091306
RQNRDEVLDNLL	0.371826556299241
FEAPPQYVLP	0.346596419557589
LDLQHNRLSD	0.0
YLDYHME	0.0
FGIDRDAIAQAVR	0.0
QLLNSVLTL	0.0
AIHNYLLSL	0.0
SEEARLLGL	0.4288875401189546
LPSSKPFQ	0.0
RPNYPGSGGF	0.3353653379231762
VEVEQKGQW	1.3785053450491602
VVKETPEY	0.0
HPAGIILTKVGY	18.167303522848812
KKRDDTFTY	3.2090579582308614
QLWEYDPVKLTL	0.3792734228001789
SMLAALENV	0.0
AVWPYHTEL	6.500702162317138
YVDDTQFV	0.0
SRSNVQPTA	5.773475497109195
EVYDGPKNVRS	0.0
VPGVKPQDWISAAR	0.0
QLDEVRQAM	1.3845710885917573
GTYTQDFNKF	0.37584731292919615
FEEQNNPQI	5.456368242147692
DFRARFWYR	0.7933355175450613
MPRFTEQV	0.0
KKALKLLKTEL	0.0
VVIGRSGEMIKK	0.7771505688922787
QHENIVNLL	3.7460957601527802
MQYLRLATL	3.2583928074493684
SEGDLRKAI	12.611666203506948
RWDQRTF	0.0
SITEVAQEL	0.3354718285922889
CVKFIQGNQK	0.0
NRLKVEEL	0.0
EGIPALDNFLDK	0.0
EVIHTGTLQR	7.885276062026701
FGRRFVLRW	0.0
SPTEMVAKF	0.43913631450364454
HLFEDAYL	0.0
APYPHPATT	1.8012649445546538
HIPEEAQKV	4.317694934830307
LTTLERILPERF	0.9800029853624219
MIISTPQRL	0.0
EIIMGNIELTRY	0.0
EAGLGALPR	1.449177197487476
KHMVILFTR	0.0
DRGKDFNLEL	0.0
YMGQTAYQY	10.926115097156558
ASASFDSTVRLW	0.8086880739707368
MAHRFAQEY	0.9606730033669393
ILAEEQFILSQV	1.2128219681970474
LLLLVWF	0.0
DCRIQDPQL	0.0
ASVGRLLEL	0.6123464550219428
MEACVSSLL	0.0
LYMDANRSPR	0.0
EMFREVKY	0.0
DGTKMVSA	0.0
REARATLRV	2.4042739012172363
NIKCRKYAF	0.8852200311216811
TPVSKFVL	0.0
NVESGEEELASK	0.39441187071414346
KLNKNKKLVK	0.29707080684911247
RPLPWQRVDRDVAPG	0.0
AELVQQMAA	0.34080333835261417
VAGIHKKVARTIG	0.4526528864236812
DSGQLEHVQPW	0.0
GIELGDIQSSIESIK	0.0
TDANIFI	0.0
RELQGQIAA	0.705757771148178
EVFIGESLSSR	2.2571979795464996
AVYDGHAGSQVAK	5.603783848197323
IADVNKPII	0.6700667551971953
RQVGIICER	5.495973333296797
RHRDGDVVLPA	0.0
ATLSQITNNID	0.0
GRWLGPRNV	3.241944285378049
IIVKAMSDYW	0.0
VLDGLHNELQTI	0.0
LGHLLMEL	0.0
ETSGENTAVVAVEPD	0.9573077078442824
LIAREAEAAIYH	0.0
NAPAIIFI	0.0
FLQPGGALSL	1.8887824973169878
RYPDRITLI	78.48980068582331
WEVEVEREGW	0.0
SQWNKPSKPK	0.6828976307556437
SPRQQRRQL	0.34057059416533436
IYKEYKDDSY	0.0
EAFGTTKQKR	0.36582891887622615
AEGILQQYI	0.0
PFFVITM	0.0
IDLGVSREV	0.0
SENDVIRLI	62.868015938484625
FQANLFPAAL	0.6540303973407673
MPAPHTSITMA	1.1457468052873696
EIYLEGSAF	0.4935067044416395
KLRWLGLHTF	3.3557548175838665
FEVEDTIGQQL	1.143819475667742
IPANVVLKW	0.8896833077368961
VPISKSEAL	28.94201642306652
YSKQMQRF	0.0
SMIDPDIYL	6.065742494271248
SSDSAQGSDVSLTA	3.657852620477677
KLDSEDKDKEGKPL	0.4087474717650345
GVYCGPLKLL	0.35898957800605896
IETLHGSVHVTL	0.0
FTFPSDVPYQAA	0.0
RPAQPLK	0.0
LQYIQKNTI	0.5323788712484735
TIMDNKSLNGV	0.0
DQRQQLLVSL	0.0
VDSAFRR	0.0
DKIMHAINRRLGTFE	1.0591441621226463
EHWPHICTV	1.0647251376623934
RVRDSTLHL	3.5973743163010985
LSWASKTSCNQRKGR	0.0
DFGYVPNPK	0.0
QGSLAMEELK	0.0
TLYRSGLLGY	0.0
LEYDYRGLI	0.0
KSASIRAHL	0.0
HRSLRTVQL	1.547102250035829
TLKSGLGDDLVQ	0.0
NELLEDEGQL	1.15118904077259
DVFDGNSGKM	0.8309486886205255
YPVSGGLSNLL	0.0
HTHDKTALK	0.678017749198664
HLAGVPLIGWVLR	0.0
KPPVFTGKDKTEPI	0.0
EQLLRVAL	0.0
FSYPWSNVV	2.515645128446472
SLPEEIGHL	2.6788458926741945
IIDDGDHSSL	1.4731684988494658
LKNPDDPD	0.0
RVTSLGKDW	0.8453402219539209
KVVEELNRL	0.4492305360233924
PEEHPVLL	0.0
GRGGYGGGGPGY	0.5568369951682801
GLWSRISHL	2.915821719070554
EEKTIIKKL	8.345319551143913
SPRSHVPSPHQAL	4.104417492482216
DAMQYASESK	0.0
ARFPNLRFA	0.7111157461198381
RAHGVRFIF	2.3817840164451147
DESGPSIVHRKC	0.36359940896191834
AEAEAAAGA	0.6432712261259399
LPGSIQPVY	0.4334185022846225
SPAAAGQIPAA	0.7657375504474996
LPNGTASLI	5.211292523580549
SGSGHSSGLGHQE	1.9190047001637063
ALAAKAGLLGQPR	0.0
SDSPTNHFF	0.8634592908677435
SEAGSHIIQRM	5.708398522002547
VEQDRMDKSAVGHEY	0.0
ARFDSNCITP	0.0
IPSEHHEAI	0.0
NEINEKIAPSF	2.7894082993955966
KCLEGMILAAK	0.0
VSVLIPLLENGELLIPG	0.0
GMHYLHMEAPVK	0.0
FQKSSVRI	0.0
FFLSRPMY	0.0
REPVEHYRL	2.7432352227111036
FRNRRKILI	0.0
LPKMVGVPA	0.34769566584781886
CRYWHRSL	0.0
TLFDVQQKR	0.7224905609674417
YEEEIRVL	0.0
EEKKKWKDL	0.2941180070036199
RKITSVSQVPRSVK	0.0
SHKDEVVKIQSLAR	0.31977741253598374
KLFDSTTLEHQK	11.975707359605627
SIEANVENAEVHVQQ	0.0
AEEEHLSSSGGLAK	0.39455692991815267
IVLLPESIPF	0.0
ALLGVSRSL	0.0
IPSSSRNAITSSY	0.8134540865583882
SPKHPESNTA	2.2490020774824244
KVPQIEV	0.0
GIGPKRAVDLI	0.0
KAQYEDIANRSR	3.5502893733568177
KLNENIKI	0.0
AFTDLHLRY	1.7180730873969625
DPRQFPSI	0.0
APREPPPVEL	46.7451285924994
DVFEEEINMGEY	0.0
IPDNVGDWL	2.6632808527509138
FSDPVTLNV	0.6597047210254994
AENMQIIQL	10.528967659459335
RPWLRTAGL	16.437501341854766
NEIELKKIA	0.6924341129646624
EALRDVLSY	0.44071895916515785
VAPGSVQCL	1.755327187694216
NIARNEQDAYAINSY	0.0
LPYPPQKVV	3.9505845815641547
FRAGKYRITNNY	0.0
QVFNSKVTSR	3.371725380813975
KLPAIALDL	1.195262755683006
AVALSILEK	10.628482161721093
YIVPRAA	0.0
FSEELAQLY	2.765463651307371
EAIQLIAR	0.0
SDVGEFRAVTELGRP	1.5545335824533486
YTISDTIAR	0.38637939555064704
SEFENTTRSVF	0.6892194405824704
FLESLPEEEQQR	0.3834064178731615
SEVTASSRHY	16.051417231288724
AIKLDPHNHVLY	1.0637814380416393
AVEDLESVGKG	0.34065908032212855
LIIIGSLLL	0.0
SPNGQFVAP	3.8699477024816535
SPKREHLPL	0.6827810601555803
LVRPEVD	0.0
GEEYVKAVGNLRKCS	0.5664490708371336
YSTKNNALNQVVL	0.0
EVVSDRVERRL	0.0
VAEQAANDL	0.0
DHAKNALL	0.0
TADFPSILTF	0.0
RVMEIVDADEKVR	0.0
LPVQDRNLM	0.7951234609787808
KIISEPGSYY	14.673720277241763
AHDLVIKSL	4.556750461180143
HVASLVWK	0.0
HPDIFIEHF	9.143767197430162
KELEAFRL	0.0
EAAIYHLQLF	0.0
ASTPAILFL	2.026289232960145
GRLLRGHDQSAYD	0.0
EAMPKVAKY	6.498651096797781
NKVSKIYPLPHMY	0.6191994191870979
KEVKVAAV	0.0
SRKKMKISF	0.47572880870808226
FIDSTNLKTHF	0.0
RAAPALRPR	10.283194292220307
KESADFWCF	1.0415112901900532
VTSKVLTTK	16.01799513203362
ATWKTVSNK	0.339607543949259
IYDICRRNL	0.0
ALLNGEYLL	9.502074375998799
NGRSLLR	0.0
KEYQEIENL	12.55081868700036
APWVLSAA	0.0
HLRSGVPIEK	1.3841039949373337
DRLRYALVP	0.49155320734484925
IHHNCTPEF	3.7542985046069983
KTDVEGTLFVY	0.34472158860371627
MLEPLGSSRTPMSV	0.0
QAHLTNQYMQR	0.3769587212834871
SSNSMQTIQKTTT	0.0
AARGVGGQEK	0.0
ATSQAQAGW	3.8556500883599196
IHTRFLSQL	0.3308289677995623
RAVGKSLAM	1.714308973269249
RLTDRLQVA	0.0
IVFPFPLMK	16.363375238858072
SDVLELTDDNFE	0.0
RLLDYVVNIA	0.3924752248739294
FPTAMHIA	0.0
ASGPPAKAKETGK	0.6159673211991187
AGYTDNLVR	0.0
KENDPSSVL	1.8533185624622295
DVAFVKHQTVPQNTG	1.1653371416899172
VVLMMKYY	0.0
YENYDPASRTY	1.1165441164598306
KAFNGSSIFTK	0.0
STDVAKTF	0.0
KVLFLGNL	0.0
LEEVITDAKL	0.3930498208485923
REEEGPWPL	1.1149604525710988
ALKVKYEEL	2.657672201846721
SLWKEVSEL	66.49817777918983
EGGFGSDFGGSGSGK	0.0
LWLDAYLHK	0.3849366893350894
RLWNIQTDTLV	0.0
VSDASANEI	0.5894406741096809
AEQNSNTTP	0.9666822269480798
ADTVRPEFY	0.0
FVGSIPKSK	0.0
GAPVPAF	0.0
SAQGSDVSL	4.734641955342165
RTLATDSNKYR	0.0
RRVKKDTKF	1.993526765383401
KIYDSNLRI	0.0
IEKVIHR	0.0
RDAGGLDLL	0.0
VFVGHPLD	0.0
SPAGTSGRLEL	0.7245092123562967
PQKERESIM	0.0
NAIDDGCVVP	0.0
AAKAVKPKAA	0.0
KYDTDFYIL	15.079413257800828
GADEPQRL	0.0
ALTSELANARDESK	0.0
EMRKLFEKY	0.0
RLPEPSCPQL	0.43494372962813604
GDKRVAFFM	0.0
TLVDMDMADYSA	0.0
VTHELQAMKDK	0.3859206531979794
IRELGSLPQEAFEK	1.5315972071869839
VVILPDSVRNYMTKF	1.0718469951090306
QLIETSPVL	11.12433064499241
SVNGERLGTY	0.44053140933476825
EYAKLLAKRM	3.193698515340352
HHYNNQIRTL	0.0
YFGVRALHRLHQ	0.5301166512499567
SELLQLVSP	0.0
SVTRVVVHK	1.7195058004105495
LFEEVISKM	0.5751153052023666
RIRSAKFVGK	0.0
SRFTDSKRYEK	3.375875417730066
NEIEDVWQL	2.6096798324819876
DVTPLTF	0.0
RQTNVGQNT	1.0203587278072899
ETFLPNGDR	0.3936956857178294
GLAAGLLYQG	0.0
VFIKLPFLY	0.0
SRTEVRSL	0.0
QAAPKEECAL	0.0
NAFQYVQKNRGIDS	0.9865392805427015
AIVESGILLV	0.0
YQAIGAYYI	0.5143296103646702
QEYPDLIHIY	45.45082675949359
LPDGQVITIGNE	0.0
IDDVHRL	0.0
QRQYIVAEF	3.261457585990822
SSHKKFFDV	0.0
KANYAVDAYF	0.0
FENPLAELPGVL	0.0
SRNLIHEIHSRAF	0.9118306246887008
EALKRNRML	0.5888323093035035
GSPLAEGPQAFFPER	0.0
SMVEEGTGLRL	0.3792734228001789
RLMEQQGALL	9.27175048321211
YSSERSVL	0.0
ERLSALHL	0.0
ILDISFNLL	0.47705814853814266
IFAQNRPEW	0.0
MPATKGGFSF	0.0
HTAQVLYVL	7.716533942432974
DLDPAQWGV	1.8015009723997677
VEQALTPAL	0.7752467705602243
YTRFDTL	0.0
KVMPKELKLSY	4.292210784178095
NELQRFTKL	0.32346709058775336
DRIQVRKV	0.0
LEEQALTKAA	0.34080333835261417
LRSRIQSL	0.0
KEKEGILQL	10.581396518143167
EEVTDPDVVL	0.7517195767964202
KVWDEANLRAQELAK	0.0
SSSWIGNQR	0.7151724687380614
RGFDPKDTRHQR	3.704674419622323
GLLNDAFQKGGPEGATTR	0.0
PDIISNGSIL	0.0
KLFNKGIAIY	0.0
KEGFMIKRA	0.0
AVQEQEIARREK	0.6599367422328264
EHYRSLQA	0.0
WVIGSVVAR	8.91988851045204
TEERAAPFSL	0.7523250413195269
GLPFSSHTY	1.3920269206358926
KIAAGIFKHL	0.0
TPGSLEM	0.0
QANRDPDAGIDEA	0.4087474717650345
SFTRGSDSLIKGKK	0.3426446377140329
SFLPAQLLRL	0.49582060853670445
SSSDSDSEDEEPKKY	0.39502827633369353
FMKQRRMGL	0.29390114059421285
LVPAPPTVL	0.8504836392306818
GLKGMSLN	0.0
ATTSTATSK	1.7119012312269046
ATGADVRDILE	0.0
DDSLHQLRK	0.0
LHNQLQEL	0.0
MDTGVIEGGLN	0.0
YFHDSDL	0.0
DVPGVPKI	0.0
TTIVKSYYW	0.42876169858005847
REELSNVLAAMRK	0.0
KYDEFIHKI	1.1214471753494957
HQIQVRPF	0.0
LPTTMGVV	0.0
TQGPPDYPRFVE	0.0
EVIKPGDLGVDLT	0.0
QQSELQSQVR	0.3769587212834871
RTAHTFESW	24.15849848843197
SETQPLQSL	0.7291498401357188
EAAERSRL	0.0
FEEPRVIDL	2.335835302111565
KKMEESKAKF	0.0
LTDEYDTVL	3.7072642330152608
HHGPHGGHPAY	0.5803968349898723
LYLEQQVQF	5.489117677605403
VFHSGTAAK	0.0
EAMRWFQQK	6.4135264368810025
AQEPESGLSEETQVK	14.420184948582282
YPFIIDAHL	9.883529839976983
KPNNVPSV	0.0
SGDHPTDTEM	0.0
RRFLDNKVLL	1.025722534093775
IEHTKDIL	0.0
KVISEPGEAEV	0.0
LQANPILEA	0.6613007574269255
KGNRLVLI	0.0
ASDPRIIRL	11.328351443252254
AVKQTAASAGL	0.5664889860893423
EEGSSQGAL	0.0
AMSRPGRGEPRF	1.0538131664649422
AREESGKPGAHVTVK	0.0
FYTRAASTARH	0.0
INQLLAEM	0.0
NARFGFAM	0.0
SRLTVLLPLAA	0.5101396634293115
LEFQGQVL	0.0
RSVPVRLHV	7.880603432621417
ATIEGLVEL	1.4012083416890424
RFPRTIHMTF	2.2905873384006035
RELLRIADKF	0.7214441917703068
KSKCGGTVF	0.0
SPAGTRGGF	3.524867430044796
SFVKGFLL	0.0
ANIERECL	0.0
DQPTIRKENFNNVPD	0.0
NNKTLGFIL	0.0
ALTAEVYFL	0.0
NPADPQLMI	0.4246874666251387
SHSSLVSSI	3.3855864552312886
LFLSSHLL	0.0
KSKNLTDAIAR	0.0
YTEDHVFSSDY	0.6997606150113949
QIAAENEEDEHSV	0.7803403760926758
EYYDGKTRR	0.4027136233152751
YSDVAKGILQ	0.0
SQTSFHLKK	0.33004260179228323
DLEPGTMDSVR	0.0
YFHPKEAL	0.0
RKKAYAD	0.0
GSYEDAVHSGALND	0.0
AEEKMQEQL	0.37924022008143654
RLQETGLR	0.0
YEMLANRTA	2.010135177521863
YQVNQAAA	0.0
NLMDIKIG	0.0
RVALTGVRK	9.237737310626757
SGLSYILVV	0.0
QGRLVLAEAQVGDER	0.0
FHDLHEKL	0.0
YAAIAQADRL	0.0
VDDPQDVFKPTTSR	3.462286938093823
SLIDESVHALF	0.42057941952306604
VTAPGGHPRHK	2.442050238800641
KLDSLLLFY	19.816004223224194
LEEELANLKDESK	0.39318359921437723
LEAKVEL	0.0
QRALKDFVA	0.35535272455272265
YPDRELQSQW	1.002132606108885
KIVEVMFE	0.0
RRIDITLSSVK	1.4966205374849797
RVAIKRINL	0.3422292507467617
LFEVGAGWIGK	0.0
KMMGNIAAV	2.410095378513314
YYGPLKTLL	0.7511980828892758
ATKCQEFGR	0.0
VAASKERSGV	0.0
IEIIGTLQL	0.36148640240323077
RPLSKTVRF	37.57654718366673
KRENKAYSF	0.5329805403474611
DVNNPLHLD	0.0
FPLTEEEIFY	0.8508461056020077
RKKQVAPEKPVKKQ	3.7031882422336033
MVPTSVERL	0.9869212814767928
WVMKVTTY	0.0
DTVFHPSGAIE	0.0
GGVQELVNTF	0.0
LPFGPFKEL	5.154265157227825
GDILGKYV	0.0
YALDVPNTAF	0.0
KPLKSTSL	0.0
ARFTGIKTAI	1.9721456965944595
YQNQQITRL	1.8449722490712253
KYFSGPAITL	0.5753747810132599
FTEKPRTF	0.0
GEVVDVMVI	1.9876773694447365
LTEKSHIRY	2.832941727870715
RVQGGRVIESRY	0.0
AQKENAGEDPGL	0.0
TAADATLKI	0.0
AEILAEIARI	0.0
KAMQSLKSR	5.36967177754327
GGYRSEITY	13.001686483995671
TEGAAEAK	0.0
KLSNLPTLI	5.533940457800736
SLGCWYGAK	0.0
TSVTPSNLW	0.8956549603844025
KTLTVQPAY	1.8844972194748926
VVTNRFDQLF	0.0
YSYGSGVVW	0.6723032001962802
PRERGSSL	0.0
SIFSGFLLF	0.0
FIGEGAR	0.0
SRDYNGRNQGGYDR	0.0
KQLNIAYDVTY	0.0
LLNEIRRLERLDHLA	0.4031302237890979
AVDLLGGGLDSL	0.0
IADLTQKI	0.0
SKYQFSLSSTEKSQ	0.4684878489757783
HRTDRWTY	0.0
LLSEDTDSQRL	4.260166593566461
ASSSSSFRW	0.8620864211494352
VILEGELERA	4.247222668825417
MVKIENL	0.0
FLEQQNKI	0.0
RALNGDLVVVK	0.0
DLTEEKKRELE	0.4593194680697618
IKLPFLVM	0.0
AAEFPADSL	0.0
VGEFRAVTELGRPDE	2.026425726586925
ALAPMEAA	0.0
SRVLFALSRL	0.5195200571634249
SADLRADAM	1.3273660952101605
DRIVNETL	0.0
GEDTPHVCW	17.434065110892874
RFLEKREPK	0.0
SPVDICTAKPRDIPM	0.0
TRYLIKLL	0.0
IIISEPMGY	0.0
VVAEELENV	21.40402720062325
MDPLPLRTK	0.6679690339860166
VLFDVSIMAV	3.5325687310406337
AEAEAFLKKA	4.911914439106254
RENGKTVIRV	0.0
IVGYLNEEGVLDQNR	0.0
LARPALLLL	3.308156581137989
MITEALLTL	0.0
AYANAKKY	0.0
LSDLEPEPDAQNWQ	7.820708484286028
LEPGTMDSIR	0.0
SRESGVLVL	0.3857148521159877
AVFIKAVHV	0.0
RQRPSVGV	0.0
YLDFSNNRL	3.8152282610777424
SEGKCFSVL	0.378434913463407
TLVPGALEL	1.1687017160505295
QELEVKNAA	1.0033666259041023
AHQDAQRHVAA	1.7758007572102041
NTEGKGTAY	11.487544332530861
DRYVQQKRL	7.119617676445097
VSGKPLLI	0.0
ERYKEVAEL	15.465319636349253
PLLKNQEFKGVS	0.0
RQFPHGAHRM	0.0
GTYHTNEAK	1.0273433889672692
APSAARSL	0.0
AEDALFFFV	0.3358006702355616
RDTVASAL	0.0
FHELTALA	0.0
PWTQRFF	0.0
QLDRSIKGL	0.47705814853814266
QEHPLPNDRTF	0.6805821414263976
SSSAPVVVTR	4.346179159192845
HQVGGDPGL	0.33086404350946
YQDLLQLQY	45.38068715741259
EYVEILGEQR	2.0140632356455024
KLNNKLK	0.0
EELDLPAVFL	11.329105628030844
ALEKRQAEK	6.711866159726126
YSNYLLLHW	1.322645918490428
SVDQAGKYSK	0.3331357118799562
KTWFETQEKRLK	2.1066354340880786
AGGPGGPLSV	0.0
REVEELRSS	2.660321793740372
GVIVKINNQLTLDS	0.0
ATATLHVLL	0.0
RITGAEPIFI	0.0
SVLDTVLLR	14.268604962272903
RISSSPTLL	1.195262755683006
KRITITESNM	0.0
KAGTQYLLRTANRL	0.0
REALERTEKL	0.354016554405705
KSMSFPTGK	3.409365783404675
RAKPVTQIV	0.0
LESQELLRL	0.359726722662468
KVLGIAIAR	0.0
ATYPTVGQTSPR	2.44063707408676
TGYAETYRW	0.40659311751363464
TNTNRALAL	1.672154513073831
TLIIEHK	0.0
NQSLLQPLNV	0.0
FEVPFAPSGLKV	0.0
MINSSVHVI	0.0
TPSGHIKRPM	0.35395590300012625
NYHKFDSEYER	0.0
KIPVAIKI	0.0
RTLSDIAFKF	0.36063012178973375
LPANLLYKY	0.4606200145589089
EEIEKYRM	0.0
KEIEVECV	0.0
FHNTAGGTMNQL	0.0
LATLHTAL	0.0
RRYQKSTELL	14.054941072941567
ARAPWLQLV	1.2512148757312513
GNQAAYEHFETMK	5.054117441781732
LDRPAGGPSAESPR	0.7877876644334676
INKDPEAPIF	0.45301610051252544
PAAVKLENFPI	0.0
LEERFSRLW	0.367803941334047
FLGERVFPF	0.3016536555575999
VRKLKFHEQKLLK	0.0
YRFLYHTV	0.0
ASQQNQSGPSGNN	0.0
REDGSFSFYSL	1.6124461546327495
EGMVHGA	0.0
RILKHLMEK	2.7322437581618315
VDFHNNLVGVKVIK	0.0
PLPRPPPLA	0.0
RPASALVNPL	0.0
RQRDSKIDSL	0.0
AVRPKYLL	0.0
RKGPAPEL	0.0
IAAILRIP	0.0
GADPSTRNL	1.3598580661897577
RRTKKELASALK	0.5101396634293115
AERSAGLAFSL	0.0
LVDTHSK	0.0
QFFLSSVTY	1.5067929801347844
SRAASVFVL	6.059902124779411
ATALMTDPK	0.3359319139452123
IKTVETRDGQVIN	0.0
PTLVEVSRNLGKVGS	1.3560506233364742
KSWLLLPT	0.0
STARVVLTR	2.3357587485179527
IVFNGVRVI	0.0
FSSGAFLGL	0.6020616795544099
RQAEVKRLF	0.0
FTEMASRVL	0.757063657621046
KQKPEVLSK	0.35082498468589274
RAQEYRHQL	2.6915859655337386
PAERNQL	0.0
IFVGKIPRDLFEDEL	0.6400042921838606
EQWANLEQLSAIR	1.5307256293514553
AVYKVKEELLK	2.195802734533721
SYEKRLF	0.0
YLEGMMSEAPGPINF	0.5529662166224298
QGKIVDLVKELDRD	1.050277391217675
KLGDRRLLH	2.7953244798106156
YDLYGGEKFA	0.0
LALKGPLL	0.0
ITEGAQAPR	1.1070046808783118
KPEGKAII	0.0
LYPPRYL	0.0
QVTDFGFAKR	0.3664761300899777
ISIKVPNLPSFK	1.023934551749099
KPDQLIKRR	0.3218981607166405
EIMLDNIED	0.0
KEFSDLEKKF	2.402063959161098
KKRDLEQAI	1.7566083065231
SACHVSNTL	0.8924154287177204
DRYLGLQM	0.0
HSIIPGHPATFL	0.5204092936479597
GLLQNVHLV	0.41457276908316726
KTWKGSIGL	7.01193364266579
SMSKHIISR	0.6787346976089541
SLEDILHQV	22.15880206992378
HVLKQLERV	2.185267050638384
RIAVPVRK	0.0
AHEGMIWSL	2.996487645628262
RPKTQGTDL	2.101901314477496
DAYTFPQEM	0.0
TVAAPWSRGR	1.4559910218181558
DSELLIHVF	0.0
QLDTSPPCL	1.3881477307999388
TLSNYQTNK	11.604796834692515
AEEPSRAVL	9.801353629049139
GDMTSEEFRQVMNG	0.0
MKRKHEHAVRLQE	0.0
KLFGPFTR	0.0
EIYENMAPGENK	0.0
FRNLGSIL	0.0
DSDYRKQWDQY	0.0
EEFTLSSV	0.0
KIISGSFPPVSL	0.0
QESAAGSKLVL	1.1303788677031086
KVYNIQI	0.0
LLAELEGKL	0.40289695816532267
IGVHLGTY	0.0
VPWMQQESY	0.4376847274492521
GKPQGTVARVHIG	0.0
LQYIITNVL	0.0
EEVSGNVSPGTRREY	5.318115747950351
VADTVARVL	17.60350875391419
LGPGPVAGPKLYPK	0.39308297593998814
FQAKDDEEM	0.0
FDDSGSLLGFKY	0.0
REVNYIDKI	0.6601685091758537
ELAVALAQK	0.0
RLNDFAS	0.0
AVDAGDPAV	0.0
RVAMNRQLL	0.6753629468228924
QLNEQLVTL	20.02919975274053
PKDKLISL	0.0
VIGEPASDSHLQPVP	0.0
YVAPAYGVYL	1.5138518672945473
SAPSTQQVL	6.5536166021779
ERAFIHRL	0.0
SVSFNTSHGSFPEVF	0.0
LDEGDIAL	0.0
DVTLLSGFHA	0.0
EIRANVAVVSGAPLQ	0.580324814819812
YKSFIKDYPVVSIED	0.0
GLLEEQYFELTQESK	0.7749426728552913
ILIDLDGHIKL	0.0
VLPFIPSASEHM	0.0
ISREHPWEV	0.9967512045269121
EEVEVHNL	0.0
KLLEILQH	0.0
SALAAAQTQVAEYK	1.163226493752582
FAVRDMRQT	0.0
LATRSFPQL	4.644795490653083
HEIRTGVRTL	0.0
KLQQIFIEL	2.403817021251097
RQKLQLEKV	8.558750002274758
KARDPHSGHFVAL	2.018403550433608
DRGPESPEL	0.3508182818593576
SVLDAAQIVGL	0.0
RISRLMGDY	0.435186676251218
TVYVDVLK	0.0
SQTSIPDYF	0.49614106294194843
SPGPTRTV	0.0
MLEPWERTV	0.42475848087012597
RTSFSASAKY	0.4292168018461194
DNVGDWLRGVYR	0.0
SLYESIQEY	3.6400423898664407
AHLRPEGQNL	0.33086404350946
DRIFFVSA	0.0
KKFGGPGA	0.0
RENTNLQKL	7.231297559571252
AEAESLETAA	0.3597119360961569
RHDPNMKYEL	6.542078871468739
LGAAVLRI	0.0
SQKGSLISH	12.91067331010954
STDGTTVLW	0.4085594410480976
EADEAELQR	0.7240369023834782
LQQLRLTQY	2.3091593629876104
QPRVPLTPT	6.031428203204141
DPWYSWDQPGLR	0.3813791553606421
KAFSYSSTF	9.01803646499851
ILKLKNADL	0.2936074282112995
NLTKIVAYL	0.8116440206128608
DHSFSIVI	0.0
ITDSAGHILYS	1.1308769415030742
SEKPAEATA	1.4430477958605683
EGGTVVYGGK	0.38003435392559237
EIHQDWANR	4.661653703298691
LLSSDRNPPIDDLIK	1.937165829537958
KMLRMIILMP	0.0
KVQVLTAGSLM	0.0
GQTNRTPEFLR	0.0
SPVALRPL	0.0
GQAVPWNAV	0.0
AGQYRCTATNAAGT	1.6099681956906757
EMSKVITTF	0.0
YPRPIMPNMV	0.36296390602238754
VAILDINRL	0.7550889712654871
KELSIKEAL	0.7206647337287528
KEVDGKSRDSL	2.532629656172281
SLKAKVPI	0.0
RDTYRRSAVPPGADK	2.713956984068099
RMNKFSHDLK	0.0
LIYEKAK	0.0
GVDVAVRV	0.0
KNYDPQKDKRFSGT	0.0
RPWLLWVVA	2.294261897739847
VCDTTIFNL	0.6707405997439728
YQKKIQDL	0.0
KTQSNKLSL	0.0
SQRSIFTSM	0.5098430409620415
TLRRQKLEDSY	0.0
LVFPSEIVGKR	4.830971440672288
TDRLYSR	0.0
VFHVQQTEM	6.671200467158658
LPYAATVL	0.0
NQIRSLTKY	4.662890934968162
LVPLRIAAL	0.8278285186160124
QEVFGRVERY	0.7238109502953587
GKYMQAVIQY	2.505948541369236
RRLSDSPVF	2.0635149048857557
GRSSLSLAK	1.018600456151887
ATLKDQLI	0.0
RESKLTQVL	2.170560825521663
DAAPASGPASAR	2.2549754532100086
FLHKHDLDLI	0.0
KTQTPNRKEW	8.578873197616883
DNLEPKFR	0.0
EETRLGKLI	2.1446894804268313
LEDTVKIL	0.0
FRLLGNVLV	0.6189007809565303
TEGGKSNAW	1.0794272455717255
SSSSFSSSR	5.418285349084182
PVKEMAHGSQEAEAPG	0.0
PRVALSQL	0.0
SKLEMQIEK	0.0
SPFPSHPSL	7.3126357574896215
RRLDKKDLF	8.907399203585161
VYSALREIAF	0.0
REPAPLLSA	1.0041947087780558
EEVDVRREDL	0.37585795088598
IVDRFTSKY	6.676866869258098
AWTRAIVAF	0.0
VTGVLDDCLCDI	0.0
KADDKETCF	0.7277604509499483
NVVMFVAQVLVGK	0.0
SDKQISKCLG	0.0
THGLGGEGYL	0.0
LALPTSSL	0.0
QQKPSYGSGY	3.107590113757387
GDIKLCEGF	0.0
CRAEEGLNF	0.0
KILTPIIFKEENLR	0.0
DLPVITIDPASPQ	1.7312754673394732
LERLAYLL	0.0
ILYSDSMKSV	0.0
TKIKRDIVF	1.7621944213326943
RKTFLRENF	0.5720508351610407
VFNHAIRH	0.0
THFGGGKTTG	0.0
FYKSLTNDWEDHL	0.0
INKKIYKI	0.0
KYADYFLEV	15.06188663527638
SEFEHQKEEY	2.914215525956375
FRQGLISA	0.0
SRDKSVWVW	1.6294842185170286
NPKSDEMNVKVL	0.0
LVVPQDGSHWLSMKD	0.0
DHYIPNTLNPVFGR	0.0
GGVARLFTK	0.0
AEVSKVAEQVL	2.673674564049953
LPTTALPTV	8.77828343251646
FPDMVKDVI	0.7904392292508403
TQRIVAPPG	0.0
SKENHADLGIFVK	0.0
LPVSQPKSW	0.4474524090272792
TTLVENKKAQ	0.0
TEFIMNEY	0.0
EHRGSVVLF	1.7629679607056539
TTELFSPVDL	0.0
ERFDGMLLAM	0.8248294583638726
ETSKMKVLRF	1.8206105853101826
SGSVGESSSKGP	2.2750887358124654
RFYRAPEI	0.0
MNKRQLYY	0.0
TYKPVKHGR	5.494035565157044
TSGVVAVR	0.0
YGSVPVLLAHNPHR	0.0
WVEENQHRV	0.0
CLLDVRSKW	0.0
SPSYPLAAL	0.32567296686841224
LSPRLKCSGMI	0.32916174930096836
DRLGESQTL	5.746894954582278
RLKKALIAL	2.3684088438193003
APWVEQEGPEYWDR	10.947452645085283
YMVHRLLLA	0.0
VQQRLLNV	0.0
SIDDLEDELYAQK	0.0
HELDMQVAA	2.5254613205726884
ITGPVAKEC	0.0
FEIEKRESM	0.3108998558634457
FLADNLKQV	0.4418731502205805
GAIMKITTSKGIHFQ	1.0293188335912375
EQIGSYFGSIL	0.0
AASAPQGASPR	0.0
ITDPDVVHIW	2.722077620960089
SPKDASSSTFP	2.551045070822
STIFENLANK	0.0
EYLERVQAL	3.6246832122179122
HEFVVAEGL	0.37830128140692565
NSIHSDASL	0.0
YTKQPQNDYL	1.2009885151850994
GAVVAAV	0.0
SPSSQGPRRSL	2.3970409291954495
SVTRIPLKSK	3.453836707432917
ILQDVADEEI	0.0
ELRSKSGHKL	0.0
RAAPPPLFLL	7.725282429769347
TSYNMDRFINK	0.3390167317549032
SSDPILTTI	2.245896859569801
LVLDPPTDLKF	2.2470920028481416
PSTIEKLAKNKQKPI	0.5301166512499567
IAFGSGGGLLQKL	0.0
EEGKAGSGLRQY	4.895046540420943
SLKAAFITY	1.089376394125859
AVAVPARAL	0.0
SSTQFNKGP	0.0
NALNEGISRA	0.0
APSASVVL	0.0
AADKRLTVL	14.933108213391078
LAMVPRMI	0.0
NKDNIDPYI	0.0
CLYELTVKL	1.2969058163498537
IGRSGENPY	0.0
SDWHGFD	0.0
KGKGASGSFVVVQK	0.0
FSPAGPILSIR	0.0
TELHVISY	0.0
KQKPRFHAF	8.156791024426242
TKRDVTLEA	0.0
YTSHLHVSL	3.6622159559491805
RQKQGVVL	0.0
RQKCASYVL	0.0
TRFKMDNKL	3.27720770977378
RDYPLELFM	1.6408241119479292
ARLTKEVTAAR	0.0
LNSVQSSER	0.0
GDTFIRHIALL	0.0
GTGLQGLQT	0.0
GIKYIKDDVILNEPS	0.0
SPRPLQRSA	0.7417513710569504
IANNTTVER	0.3570723785811605
APGKRFRPM	4.450835779100212
RLTDKHQSI	7.590781330956862
IYQQLSATL	0.7755267463021221
LSHHLTI	0.0
NPDDPLM	0.0
AELSFFGHA	1.9810424806327331
KRKALKLNF	1.048253541560636
WDDETDMAKL	1.060501170561476
ALQEEQARLK	0.9637774361055855
TRLLQNLIM	0.0
ETVGIYFGL	0.0
RLSITNETF	3.618124510260586
RVILGGDHYFR	0.0
EELHYASLNF	0.0
VRALLQAIL	0.0
YIESPVLFLR	0.0
EAKIRHGL	0.0
TASVRLSY	0.0
GIVTRVSEV	0.0
DRSRLAAVV	0.0
TGWKEIEYEV	0.0
TQVDWRVVL	0.0
HFHAESFLY	1.6120292762183785
DVQPKLWARYAF	0.6502778687084111
IMKQTICSY	0.525127111832727
ALGAWLGPR	0.0
IVVHYTF	0.0
STFDAGAGIAL	0.0
RDQLSVLENGVDIV	0.0
KSKDKKEKPKSGDAKS	0.0
ADQLKDEGNNHMK	0.0
SLMEKYSEL	0.2983247757033872
RPHAFQVIL	20.671474933265475
RRYDFFVSR	11.934224423912699
AIKGAVVGIDLG	0.0
KSQLNIHQK	0.3359602529648809
ARLAAAAAAAQSV	0.0
EEILITVL	0.0
GFVLYKYKLLPR	0.0
FGHPEVYIL	1.360400215883349
DLDLESPKSLY	6.700244096312336
EFDRCRKL	0.0
KLFRHPHIIKL	20.813319164301753
RRSARLHEK	0.5101396634293115
TKAGSKGGNLRDKLD	0.0
REPQLPTAEI	0.38036968673670174
FPELMGVFA	0.7713923860051453
FSEEDYR	0.0
YTSAGISQY	0.353638785243797
VGKVIQQGR	0.3218981607166405
DSISRLDQW	0.4421657456788296
KKEELTLEGI	0.40393380066865064
TGRPGPPLI	0.0
EHHGAAPTC	0.3521770113100545
RAVLRGGMSAR	0.0
YRSSDSSFW	0.0
HFWGLRVR	0.0
DLPWFRTL	0.0
SDGSSLEDLVVK	0.0
SSSRYLRNKAVGEK	0.580324814819812
SSYIETLPK	0.3200181809189293
VKHEQEY	0.0
YIAPLFDKF	3.178499964725751
ISSKREIL	0.0
SEQKAAEF	0.0
EVSAVPTVL	0.705185132124187
GNLQYDLHY	0.0
DIPDGTDCHR	0.35747519024408747
SEVSLVCEKL	0.0
ITDLIKVKL	0.0
TFFPFHEYF	7.813746151936318
QSLPLTEIIRHY	0.746166851207607
YRGLGATL	0.0
RKGHRGEAQADLRR	0.0
EGFKTDIKVLR	0.0
YTLSKTEF	0.0
TQIQNIAA	0.0
SDFTAAVTL	0.0
RQIIQQNPS	0.0
RDQIKNCGF	3.0166373087060867
KAHLSRVY	0.0
DARQKIGL	0.0
RSTVMVRV	0.0
DVEVTKEEFVLAAQK	0.7721801673179994
IPTLHYVI	0.0
KTEYALWNYL	0.34472158860371627
GFQALGDAADIR	1.0762878452609517
FTITAGSK	0.0
LRVFDKEGNGTVMG	0.0
GEFRAVTELGRPD	2.961106041877543
KLDAPTNLQFV	0.0
GVTIPYRPK	0.38003435392559237
KIREKADSI	0.4863000695925967
HLDDIRNDW	0.4809540190063804
KGDILTLL	0.0
TLLSSQSSSLVAPSG	0.0
FTGSHLTV	0.0
SENKLILMK	0.0
TRHDHAILL	0.0
ATALGILVV	0.5658222091242371
KVETFSGVYK	0.6709591671288895
VIFPLIYSEM	0.0
LSLEGKPL	0.0
RLCDQKFPKTK	0.34281404137705274
SPAVAAPAYSR	0.4881967152611657
LRTHKYDPAWKYRF	0.5264458346755951
NRIKLYSESL	0.0
TDMLHSKL	0.0
RITTTKKGSITSVQ	0.0
AREETDKEEPASK	9.75234666484293
NVIVNGLVLASDGQK	1.1452065053470268
SELVQQIL	0.0
LPKHKSVVV	0.6443379877220932
QVLDGKIVAL	0.4694101706422332
SGFQIEETIDRETS	0.4065755960511428
TVTEKGVEIEGPL	0.40393380066865064
GKLYWTDGDNISMA	1.6209630784488598
FHKYTGRD	0.0
TEFRRIDKF	5.6122214000096715
CSQDESGAAAIF	0.0
QSFYSPHKA	0.0
DEKTIIIGH	0.8596299616040395
EARAPGLAAA	0.9763148385253725
SSHVKAIDTIYQTTD	0.543529036890506
SLHEPMMKK	3.1055686330869863
IVNRGITPK	10.587169115069786
FLGPVPTRM	1.3155175684630867
PHHRVIEV	0.0
YNIKQEY	0.0
QEGAVHVLQF	2.0914095156350343
STYLKVLEH	7.28172974855003
DTVTIRTRK	0.3582856900117162
LADPMKARV	1.8727498328788603
LPFVTHTL	0.0
VNIPLSLGV	0.0
RIWGTEGDSW	0.4245863727499002
LRILFNNAV	0.0
EHAPSIIF	0.0
REGGFLLLHTLL	0.0
QLYNEFFTK	3.759043802087177
SPGLRDVAL	41.718345422603775
ASCSDDRTV	0.0
LTGPPGVGKTTL	0.633583296147731
MPDDSYMVDYF	0.35275407471016185
ALDEGDIALLK	0.3849366893350894
RVLYVLKL	0.0
LILEPSLYTVK	1.2392872643813
RLFDYRGRL	3.846193969291668
VPAQPGQTSPL	2.4482352353395838
KDLTGDQSRSLPYK	0.0
QEASENHVA	2.2735260496898126
SAYPHRLNL	8.475141044828694
REYEQLKSEW	1.4938218862152433
PAAPSSVPR	0.0
KINTIFISK	5.13477556558856
VSYPGSRRV	0.0
ALNDQVFEI	10.879849702680874
ESRLLQTAA	0.0
SQFERKKDL	0.32346709058775336
DVMDFYKTL	0.43432387900953345
ALRHGLAAR	0.33486689535720476
GEQPLQPVL	1.46849843449923
ALGTLVSHV	1.8098569547071532
ATTILQKIIRK	0.9809288315756884
NRPKFEQIVSILDK	0.0
RTKRSSVVF	5.3440147551747765
YPFKDVNNW	2.1755035639245968
SFDKLLSHR	0.389788341897724
FSMNHYMKL	0.7681631784198313
EVVHAAVPGY	0.4375697912125151
EAVASVIIY	0.8388886735242207
SKDAIKK	0.0
SAAGLTAAVVR	0.0
PQTAFTV	0.0
GEILTQVPDDML	0.0
SVINVFVGR	31.414758700033133
EASPLSSNKL	0.38227456395105214
YELIVDGRVY	0.7254772814368214
FLASLDGEKL	0.0
SSKDAIKK	0.0
DHHAATASF	0.3308289677995623
HQEGEIFDTEKEK	15.011194582962178
NIKKPEDNENL	2.415890203487507
ALKERIELR	0.6469152040218469
VRVDRDYVL	10.72710279138271
SSQTVTPVA	0.3555595815534437
TYSGLESQSV	0.0
DAFDFNVSL	1.0974911274572312
IEPAVRGANT	0.0
EELQDIK	0.0
KLIISQLLY	0.34972223126167173
TKDTYRHTFTLSLPR	1.5830126560968392
LPQLLHII	0.0
GSVLGGLLL	0.0
KTKAFFMLDGILSK	0.0
TIIIQHENIFPSPR	0.3838146668895162
RDPAHTI	0.0
IVIDPKNPL	12.702069350159594
EVIGERL	0.0
EHIRYATDTF	0.0
TASGAAAHLVA	0.0
GKVVVGHAL	0.0
LLEAGFR	0.0
RSFREQGTY	0.7905750825740914
FLSEEGGHV	0.4080697807553973
ETNHPPSVR	0.36582891887622615
ARPVINIVHKTLVPR	0.0
AVSMLNVYL	0.40815802407474816
SQADVNLKM	15.219073419390602
NNQQNWGSQPI	0.0
AERKQQKEQL	0.35467159116412383
SMEDVKILL	0.88211087020069
RVNQPDRECK	0.0
TVVGTSRLR	0.7350340056177628
KLRDVLQQR	0.6469152040218469
ARMLLQNAV	0.0
SSFPGHSDF	5.268346719262243
MVLEYDHPLK	0.3368355433484025
KEPEERPTF	3.9854579151817173
DLYTRTTNL	2.2653204437145034
TEEQRRLLW	2.136823421536107
TLHGYSDLDSEEP	0.0
KTLLITKKR	4.082148430400493
LRDEHNYTL	1.4783872249090175
KDRLVAEF	0.0
LRGAGAIGLL	0.0
RRLKVQDQMTK	0.5101396634293115
DKVFRTSSL	0.3232561316463109
SQGGIHGRISATGRG	0.5969828245532153
HRAKLLTAA	1.7758007572102041
RGLDFPAVNW	1.2691908854473575
AQQFKQLYRARMNA	0.5370609608327206
AQNALGTAQK	0.0
RPVSVIVTP	0.37900058334938946
CEAQTKNGQGW	0.367803941334047
AGFKETRASERAEM	0.0
TLNKCASMK	0.3379818109754395
RQGDQVYAF	4.533521770216045
RMRLAEVQR	0.3221554401482579
TFDVAPSRL	16.148120710146028
DTFGGHIMI	1.0409166750657506
RKVQPPQNY	8.396773100367085
HETETIFALP	0.34367764988454036
QMFALGNHW	0.9722197817184249
HIAMHPQVNIYSVTR	0.0
HDIIIIDHRNPRQ	0.49637445526404345
TSFRGGMGSGGLA	0.0
KEVHKSGYL	2.5372170130692155
CNDPSLDDP	0.0
PDRFSVL	0.0
SSATLNSIVAK	27.817553946879332
FLRQRLVL	0.0
KIDDILQTLL	0.47705814853814266
VPMSAKNRPGTL	0.335813505734504
VFMERVLSL	0.296287131198884
IQQQLGQLTL	0.3529016989904172
GRWPFHSLR	1.4828737930062685
VFSVRGTSF	2.5174982082824977
YAYTQALLL	0.41527103892592665
AVIGKGGKNIKA	0.0
YCNDVDREL	1.6348250038040328
DFDPLLSPASPK	0.35649652584460967
RDSFPWEVPKKLKY	0.0
IFDIDEAEEGVK	0.38409884484729384
EETPLKPRF	6.6550688651970775
FSPLNPIRV	0.0
ADGDTLDFEDDTVQS	0.0
KYGMDLKVTHLGQKG	0.0
LPNPVIPAAV	0.5405148717494688
RYLDVSILGKF	2.631032728672371
NENDIITHF	83.71146735502838
DTSSVSLEV	2.1760702913502525
ELVQRLVTI	0.890377643547939
DEILQSKVLPSKE	0.439324150706836
GLIHPDDSVK	0.3849366893350894
SPAPAPKFSPV	1.7585594011438928
YIEDHNGRQR	0.0
REQNGDSLVHAA	0.0
QTDDSAEF	0.0
SEQESQPCAF	0.37752673317031654
AVFDGVKLAA	0.0
RENSQPQEL	0.36167171382038926
ARGSVSDEEM	0.0
ETSGGGWTIIQR	0.0
GRDPRRAFKR	0.0
RSANWPYGHRR	0.0
FMAEAADSY	1.3222100363186504
SEEESESTAL	0.3872517838420293
EASPGASKPGSAR	0.3582856900117162
KVGKLAATAVGGGF	0.0
SVLHLTFYY	10.664327615309666
LPKSGLLL	0.0
MTIFTIK	0.0
NIDEGPLAF	15.473126120950184
ALNSIIDVY	4.442062625138873
TIENVKAK	0.0
TEHIQTHF	0.0
QIRNPSPCF	0.5377717079214601
SAEQEVTCI	0.6648302187687801
TDYHVRVY	0.0
EEGKDNHCF	1.0681654591407255
TRAMAQTAI	1.0559011264788132
ALWDEFNQL	0.44471363284893356
SASDYFKAM	1.6112650623462048
LNHTFNETQ	0.0
NLLDSKINTLL	2.507458502083103
ENQGQKPLY	0.0
RLPAKDIQTNV	0.0
LLDELPDTVYRV	0.4751176965260556
YRLDDMSSI	0.47344504971607165
AVDDLGKSAL	0.0
VLYDRVL	0.0
IEFPAVLL	0.0
NLYSDDIPHA	0.9728084947676029
ISLRLHER	0.0
RMLKGRKSL	0.0
QLWDTANTV	2.481347330801007
QPCPDVKY	0.0
SCLNLQEQY	0.0
LPITPQFVTEVI	1.3167378440623787
YPQPVTPWNVQEL	1.5822947621628147
RVHTGEGHYV	1.504025008100423
ANAVRASDPAAYVSHL	0.0
HVENYLKTNR	0.0
GHIKSIISL	0.3520910235493953
SLLDQLRKL	1.21184383170211
LIEDQFPSPV	0.0
KRMNPNSPSITY	16.141441084174467
STTKLYLAK	0.6799485976597911
SAIAFSNVF	0.0
MWLDKLGLS	0.0
RYYSSEYHY	6.390963735747686
EERSSEF	0.0
WEVLIGSTHILTPQK	1.527387711204504
EYKPHSIPLR	0.39354668788530967
SEHGSPLTP	0.8479121384245246
IFNIHPPLK	0.7133875193682009
RPEYTPIHL	0.3723611644318816
TREDGSRTY	2.3436088033908864
YNLTSDIIESIFR	0.0
LMNEDPMYSMYAK	0.38426383824217164
LPILPSKTRTL	0.2936074282112995
ERPSAYMREHNQLN	0.0
FKRIFEA	0.0
FPEIDGQVF	3.6632603329582105
LSALANLTW	1.2644062506121034
YQVKLQAA	0.0
EPVLGPVRGPFPI	0.0
SHEAREKLL	0.3499781983401256
KTNKQVFVSY	0.4863000695925967
IAHDTGTSL	18.040894045020522
AMQKLVVTR	5.4975677102952805
VLNQRPITW	2.5020036142015454
RLIEKQAPENK	0.36451169360903735
QVIKSDLVNEEATG	0.5045073626581189
TEIPQIVEI	7.423561637427859
NSDSLPHRL	6.80296625035769
TESANSFTL	1.1480453315703747
EPGPAGDGGPGAPAR	1.1702233322155557
FLALMPMKV	0.4345388891407712
DASEQHKALL	0.0
TTATTFRAR	0.3664761300899777
TAYSLQPRLTS	0.0
LLDELTHEF	0.906638309867627
LSSEGIRDDRN	0.0
RQPQEEVVHEDQGK	8.23762567914037
HPDDELVL	0.0
AAVGNHVAK	0.6579576761943959
SLGSALRPSTSRSL	13.155728525934057
TMKVLGVQR	0.6446187852927854
QATLTQTLLIQNGAR	0.7680790909898252
FQIQISRI	0.0
NHKDPESTQF	2.3436088033908864
REEATRQGEL	0.7774789289526906
SDYEILERF	0.3801266124841341
TTGVEAMGVEATK	0.0
VIPKKHISQ	0.0
VTIDSALATQK	0.0
NCPERIIT	0.0
FVRDMIREV	8.963189598858458
LSDIPEGK	0.0
ETISTRVVRR	0.0
LNITNKQAFITAQN	0.0
ISFSGIATR	5.637996605183218
KTMAALAKAIEK	2.271444852768092
YHVPTHSDASK	0.0
HFYRSLVAH	0.40901998603264283
FWEQKPLLI	4.351329237632854
RARLAEQLR	0.0
VYTVPDSYF	1.794267413052881
EHIQVNKAPKMRRRT	0.580324814819812
VRNIRHYEI	0.0
SMDEKVELYRI	0.3924752248739294
ALIKDKILFK	1.7359860106601186
SSYPPAVNK	8.727801859872523
YLNQTSRSF	26.268426444287158
KLNKSELK	0.0
AEIAAKDKLSE	0.0
SPTGNHVNEIL	0.0
TLIGGITGPIAK	0.0
LNKKAASGEAKPKV	0.4530645436866366
ELHEAYKNAR	0.0
KQVLGQMVI	4.646561395450926
KSINGLINKV	0.5658222091242371
RPKSRIQT	0.0
HQKKETVV	0.0
EEQKFIVQH	3.2852738806567063
HPVVNFPPA	0.0
SSPLAIAV	0.0
EGSFLAVKR	0.3582856900117162
QRDLYRNVL	0.3760763122255519
VMAPVLEKA	0.49491717950144376
MNARPHKV	0.0
YLAPENGYL	3.782533217393908
LEEAGGRPVA	0.6895092719541479
KQPVLSQTEARDL	0.6097175162296686
LSKGLTNQRAQDVL	0.0
EELDAQLDAY	0.0
AASPSSSSL	20.4038972219192
YLYPNIDKDHAFGK	0.0
HTNDTIGSV	0.38452724704813696
GGAYYLISRSLGPE	0.4657285266494907
ESVGKGAVHD	0.0
REDFLSWKKL	0.0
SDRAPFAAPSPFAE	0.3427449553424907
RLLTTPPCPT	0.0
DEDLTNKL	0.0
QYNRDWQSY	3.470306809446829
HEVVLGGRL	0.0
TSSPSLHSR	8.55081354161635
APDVRLR	0.0
GLSEFTEY	0.0
KRIEGALNLL	1.5393241879041506
DVKIHETI	0.0
LLFSSSATEFSF	0.0
ARLQMELMEY	0.4477451087933781
GEQKFSSLP	0.966345611664207
SKTCIQEFTAHRKK	0.5381604575608376
EHAHLIVVL	1.6977416696147838
DFLRRTQAV	0.5912086504382532
GHDSSVNSV	5.261784871877553
GPFGQIFRPDNFV	0.0
FADVEGKNL	6.78897827892325
HQSVRPAM	0.0
VLDWATGTLY	0.0
LSDDHVLI	0.0
ALYGRFTIK	30.710621162579923
WEKPGAIAL	1.1365052843775716
ARQENVFKK	0.0
VEHACGPPL	0.39018989422399997
MRLELDALR	0.492430421128595
VLPLVLHA	0.0
KRGVVTLL	0.0
PLYPQPYQPQ	0.0
GKGEYKIMVAALGWA	0.5771319830712265
DRDLKHF	0.0
IMDRPFLFV	0.0
TPAEVRQVL	49.16801699956904
DRFRNNSL	0.0
NEWHGRFLAA	0.0
KTIDPELLGK	2.6140117787331594
DISFIQSKK	0.0
STTPAEQRG	0.0
RELQAMSEQL	4.392874017737328
INEFDLVCGME	0.0
RGPGTSGIPVRSQGAEG	0.0
TRHHVYVTA	2.486498491425481
LLELEMNSDLKA	0.0
RSNPELAA	0.0
PLARVKAL	0.0
KSFDTSLIRK	29.73375166589391
RGPPQRPKL	2.4848539515020227
IKLSETHGY	0.4251582847308273
AGGTFTGEALQYTR	0.7814147018668774
EETEGSRLW	2.2247729803721126
GPRPSTPGRAH	0.5875853399730986
LPRALGSGFPHL	36.2673202028139
VLDDSIYLV	3.236249307348187
GTLPTFDPTK	0.0
RMPELVDFRQYV	0.0
ETIDSRVQ	0.0
IVEERADATN	0.0
SPYQTGQLHPAIR	0.4684878489757783
TPVEEVPAA	4.73179103820138
YLPKNTHPFL	1.7918971584421404
TLISDLLM	0.0
TEQQSGAFDRW	0.0
VQQLQEDVDMEDAP	0.0
RRIKQFLQS	0.5101396634293115
RRLISPYKK	4.562631329553186
GEKLDGRSL	2.6135484107216027
MHSGLTQNL	0.9887678853834985
NRIAYIHLV	1.1826246035652148
IEENDEVL	0.0
FWETDESSKDGPK	0.761120098956493
LSEEETQKW	0.4303267194261226
HTDASLVY	0.0
SYTRFTTM	0.0
DTIPSVDTSR	0.7146724158353881
ALLEKKAYL	1.2542038153766497
DTQELTQILR	0.0
QYNYLHEFR	0.3793867053794487
LPHDAKDTVA	1.1285706801345685
KQFPSSPQDVL	9.949267463075676
ARGLDIPEVDLV	0.0
KSLFHYRQYSAGK	0.0
LSRDCDAL	0.0
EKVKLRVLKQYDYDS	1.1402287587583526
FPGNYSGY	0.0
KLQSGIGRLILK	0.0
VYFKEGK	0.0
RPHSYVKTI	2.1041921359232263
PITLYLAL	0.0
ELETVAAHQFPEVR	1.5318836434814878
SDLMRMEKI	4.79928558014714
AAESLPKIGDLHPQ	0.0
HFLVIPK	0.0
LDKPEDVL	0.0
FGYTLRSV	0.0
ELGIRHVL	0.0
HHTMASLDEL	0.0
SEDDRLPVIQ	0.876471042633912
RVLKIPASW	21.876680657181108
SLFLQTLLSSSGAPA	0.0
GPPGPAPHGPPA	1.1427550711670171
VDPNRAVPL	0.0
VRKIIFALPGNPVS	1.1493709867799276
HIGDNVVL	0.0
IRFRWLRL	0.0
IAFKEGLKI	0.0
AEQQRRILQ	0.3556144617749359
EHAPSPSSGGTL	10.20804207369717
KELELQFDL	0.7871936838611838
LTVIHDFL	0.0
VEHQAISF	0.0
IPLLTDPKNHGLSDE	0.4618564053845722
KEMVGQKMKY	7.932272490366087
GLSPVLHSF	0.5588519524821377
MGNPKVKAHG	0.0
KLQELNYNL	121.95750270020763
FTQAGSEVSAL	0.0
NRMEHKSGSL	0.4762675509443935
TTDPKKFQY	7.158135953030796
HFPIEVRHY	0.4053989670633445
VVYEGKDDGGQR	0.0
FILEPLYK	0.0
KMPYLSGAAY	0.0
VESVVIKNL	1.0586795422336897
EPPPVREI	0.0
SPRHEKKKKVRKY	0.29728317838541396
TSKPPVQY	0.0
LSGLAPGPF	0.0
HVDYSNEAM	0.0
YPGLADPVF	5.355659210589319
AAKMLGEAL	0.0
RVRSGDWKGYTGK	0.0
RVALADIAF	0.0
SARRVLQQF	0.4239390453923098
ARALEEAL	0.0
SHAGSWYTA	1.4202223911909568
EVVTEDGYIL	0.0
KDRLRINRF	3.0164618681347264
SIQVPGMQM	0.0
AATPENPEI	0.8621170091039968
FGFSHLEAL	2.3508515504092387
PEATIQTAI	0.0
IPLKASVL	0.0
TPLAPSPAMQPPVP	0.5204092936479597
NLPDEIYHVY	9.014996111887841
GEIRIVQL	0.0
ATDGSFANK	6.8625259167496
DHLTVVNA	0.0
RTFTIKTSK	2.0827789483256325
KEVDEQMLNVQNK	1.1488038468921171
YVYPDERTALY	0.40786523394708746
RILSGVVTKM	3.4270300907413676
ETVSPTRAR	9.619865170511854
EVGALEY	0.0
VASVVAGILFF	0.0
QPHVNGRLA	1.0671857826285538
DIIQGKLDQR	0.0
HPDVQTKDDKL	0.0
APQIRKML	0.0
KAKNPQEQKSF	0.0
LASEPQEVLHIGSAH	0.34845145204028655
KEGKLLRNY	3.9083010412404238
SAESGPGTRLR	0.35200773196063095
SEGVNQDTF	0.36751173079144744
PSADTTILFV	0.0
GQILNIPDAY	0.0
VILDLTPNYR	0.0
KSVEVPREL	0.4653296671459013
MEIKGASHHVY	0.583568195204994
RFKTITTAYY	1.8028214717109285
FGHEGLGL	0.0
GRPQGPPQGQSP	0.5442919092471019
SEEAQKPNL	5.892861886530162
KGFGFVSY	0.0
NILEQIVSV	3.780313340810001
TSTTIAVYW	0.4576303251192728
RLPNNHIGISF	0.0
KEYEQELSDDL	0.37692585645703164
NEFGWLIPKV	0.0
FSSVHKPVF	0.7746948050822389
DRSSCGNVL	0.48508152540093497
YDPYTQR	0.0
AAGGKKL	0.0
HISRPFSPR	0.0
NPQENTCSL	3.190286428803726
KYAVELEGQQPI	0.0
LLDNHSSEF	1.5654274859268071
QGFDNPQVRF	0.0
AYAAIILL	0.0
KLYSLNDPTL	0.0
FAVENGDSGSRYY	0.0
ILSPVPSVLK	0.34061982808863617
YIISLDQDSVVK	0.38003435392559237
AEGVSHVII	0.33215527942909145
SFMSGADSF	3.596236956929095
SHSAQPPAL	1.0549387815811269
RYNVADVSA	0.0
GLYYKLHNV	2.0514876451618003
YLDVKQRL	0.0
APEPLLPAG	0.7631301980576272
ENDGQAGAARDAL	0.0
DILHTLRW	0.0
KGAGSGELK	0.0
KYDTPVLV	0.0
QDEMPSPTF	0.0
KTRPFEYLRL	0.660623654179297
SLQDLIEKV	45.616667087261504
HFMYPESA	0.0
LPSLRTV	0.0
ILSVPPN	0.0
ASPVVHIR	0.0
VPLAASISA	0.42908749625233633
KMYHSRMQR	18.700273781479726
SLYKKAGL	0.0
APQALSIKTSSL	3.2524828475600023
YILNAGLSTGAL	0.0
REAPESAQC	0.986441270639623
SVQLPKPVHK	7.322191637093659
RYIRLQRQR	5.919408708457976
IWDYHVVLL	1.1687222964208885
GNGPPVNYKTG	0.9165470119012966
EEMHHLLE	0.0
TNDILIME	0.0
NPTQFVPAA	4.074119707633246
AYADVHPMM	0.38426186554114883
KQYEGGIFK	14.732300706282759
AQDRASHL	0.0
SMQRFHNRVR	0.0
WEEKPINTAL	5.764616360377963
KPSDAGTYVCL	4.463140945793804
SVQSGNLAL	6.9960261114808535
TYGLVETF	0.0
MPLLLYTCL	0.3353350196686186
SLEELLLDANQLR	0.0
KIKEVPTQF	0.5978579707660759
RVYGTTGTK	21.70326866040118
RRLIMNPSY	1.3327695172514715
HQDLHSEAW	0.49614106294194843
LSKLLGSLY	0.37960937154684204
IAGLDLEQV	0.0
KELENDLNETL	0.37692585645703164
IIGKKGESV	1.177129117260292
EYLHKAVFR	2.4049749606388584
TLKRYQTEHK	0.0
NGEGLPHWPLF	0.7106312295680434
NFAELKIKR	1.1885540557030103
TVEKGDHVAY	7.2327084359378135
YSYPTGNHTY	43.83850023768325
SLESLHSFVAAATK	1.9101033766206559
KLPGGYGLPY	0.0
FTPEYDDSRIR	0.0
RAYIPRTL	0.0
GVTKQDLGPVPM	0.0
SNLTKPLL	0.0
AEAGGLLEP	0.6550356141821619
WLKLVKGILPLVG	0.0
NGPEDLNRA	0.0
SRGDPVRVL	0.34367764988454036
MVKLNLTL	0.0
HEQQELLQL	3.057442223524269
NPSPYHLYY	7.052609578833406
ANRGPAYGLSREVQ	0.0
PFGELPGSGKLN	0.6478663974997638
EIQDSQVPLEK	0.0
RLQTQVFK	0.0
YTEQLLRGLSY	2.1351265531306645
SSARPGGLGSSS	0.0
ALVALVPSGAQPLPATK	0.0
VPALQPAFVPA	0.755048189621633
RIISHEAV	0.0
GIPGPVGAAGATGAR	0.0
DFLAPLENR	1.2073917989069616
FGTKLGSDIKL	0.0
KQNRPIPQ	0.0
DKLRIYDGPSIH	0.0
LRKEEEQATETQPI	0.4065755960511428
FSSDMKPKTV	0.8234225655796559
KFNPVSF	0.0
YMADMDELFSQVDEK	0.7658218571909841
FLLPAGWILSHLET	0.0
FGGLLRR	0.0
SLMKDCFEY	0.8220540630772505
SQPPPASGY	3.3593184511960104
TVMSWVRHK	0.9949292224249358
RLTGALRSF	0.48794570805604137
TENDIRV	0.0
REMEALQSLRL	15.094597587759486
RQHHGWVVR	1.9250348492406595
YPVLQQSLV	0.4243747183064939
RPKPPER	0.0
YIDQEELNKTKPI	0.4065755960511428
KLFSKRTLL	0.9470175902697968
LPLVKSLL	0.0
YTARFSRFK	0.35649652584460967
YEFKPIVV	0.0
RRNATYLVR	0.5006055911905409
SEAPAPAL	0.0
KTIEGITL	0.0
AEFPGLPEAL	4.013369211817385
EVTPESGPPK	0.0
NRVVQNGL	0.0
RDIERMVEARL	0.0
QVLNSYEVLGEEFDR	0.3930046251331991
SLLSLMTGK	1.6977091517640628
SEEVFQLQEQINK	1.949537593871185
HEACLITTL	0.0
SEASALGHL	0.7897607755491577
SKTGKKG	0.0
RRANQINHI	5.61530834472342
TYEDYVEGLRVF	0.3577975065680752
RELTNLLGL	0.0
EVATNSELV	1.5615932200675382
DEDLATAF	0.0
DEMDIQRRQVM	0.9543784288215194
AAGHRQLL	0.0
DEEYQRIY	0.0
SQISLLIGK	3.212520106528906
DRVAAKNAL	0.3262659454610569
RPRRDIGTIL	47.96754851536503
IEWEKPEHY	10.688723329913506
YAKEHAEL	0.0
IDRELYQQLQRGERS	0.5370609608327206
RAIAANEADAVTLD	1.3792687257995604
KQGWSSAY	0.0
QVREICISR	2.5815042473242102
HLIEEQNVI	0.0
KIPGTGALASA	0.0
HSGCIQTQR	0.7155076343497223
ASLRMARANARLFG	0.0
VLNKKKAL	0.0
LEVQKVTL	0.0
EVENGGSLGSK	0.0
ANDGSFLEL	0.0
AEIQKNKPY	3.1811384027048266
FRKAVTDLLGR	0.0
EPRHEFPEL	0.6738053409364115
VYKNVRPAEVR	0.0
AEWVIKSKPL	0.34367764988454036
AFIRLNY	0.0
ISMGQEEEK	0.0
VVENIGGRLK	0.0
FLPLIVNTV	15.276578097842027
GLRAPLGGRQGFTSK	1.2020629071813747
NTNGSQFFI	0.0
REAEREVQRL	2.591118407142768
ALWDPGPEAARL	0.854187453470648
DDINKFLW	0.0
EVYHKSMTLK	1.458894496127874
ERYEDHTIF	0.32346709058775336
GQQPANQVIIRER	2.5885642665326243
STWQRNAMR	4.407579591808064
ALDGAWL	0.0
YYDVITHPM	0.5739109346849115
DEAVGVQK	0.0
SEAVAEVGPD	0.0
AQVPIVPIVM	0.0
TRTWDYVAP	0.49155320734484925
ASKPEDWDERAKIDD	0.0
SRDVSLAKAD	0.0
AGVDALRVGM	0.0
GEFRAVTELGRPDAE	0.5370609608327206
NHRAFSDPA	0.3554834848986312
SSQHQARIEIESF	0.0
VAACDLLQSL	0.0
FGTIVNIQV	0.0
CQSPLDYQY	0.8406037964703159
IGDIHGRSF	0.0
TAGCGSTFFR	0.0
KVKGIIEEI	0.0
SGPKFNSAIRGKIG	0.0
KQIGYLFISV	0.0
HVKVIAGR	0.0
EAAGPHEAF	4.927810014198538
ALAKTEVSL	1.3011587863335536
SPAGRAGGAL	1.3708510921922408
SSRFIPLK	0.0
RLATNTSAPDLK	0.0
DINSRVEM	0.0
AVAITSHDY	2.686184553225522
ETSPLVTHQN	0.4023425587208882
LPYEAQVF	0.0
SGYKPLVGR	2.9119044624081813
EYIEKLATI	0.7510069986725605
DAKHRLTLLSAQSLG	0.5680401980789435
VLAAVGKKK	0.0
HADPLRLHL	0.3993408607934789
ETQPKKDTPR	1.6739487467191059
YGAGRGSY	0.0
GVLPASGVYK	2.3947842718161394
KSGNWESSEGW	0.4321549662859809
GRNEVVSLM	0.5387029349304975
FAIIRKFQL	0.0
HPYKGDRAEY	1.903736941566848
NPEYKGEWKPRQIDN	0.4657285266494907
LQDAEPLDF	0.8761021244571915
LYKSLNPNL	1.094216037754048
KIAEMTTQM	0.0
GKSPEDLERLLPH	0.4065755960511428
EVPAVPETL	0.772012082866042
SPVAPSAASFSF	0.8967428957646357
SEADACELW	7.772014778043603
KLVQPIPFFTW	1.254579116271442
SELKFNEYW	14.493953048918316
TLQDKIVKEK	0.3359005793839477
RRIEIQPKH	1.6440234545364343
WHNMKLPVP	0.0
KDAIIAKL	0.0
ISPRGSCL	0.0
DGVTRLPM	0.0
RACPDGFVLK	0.0
FHDKTPYTI	6.508844003389888
NRQLEVYT	0.0
RPDPAGHLTL	32.33545710374382
HQKPAGAP	0.0
AEAVLKTLQEL	0.0
VALPMVLVL	7.728882920391651
KEKGITAM	0.0
LFNLGSAY	0.0
FLGPLHPSF	9.942496095593368
DLFGNTF	0.0
GLPKDIDRL	1.3576433427804961
LGRLAHEVGWKYQAV	0.0
RASNAFKTW	5.397203451604066
IAPSQILSV	0.8504836392306818
GGIIGYVKAGSVPSL	0.580324814819812
SASSDTQTSLY	0.4077402845824472
GKHNYELDF	0.0
EVYEKPVQVPCGHVF	0.29532797768332897
PVFHPPIHH	2.1059364152235385
EVLGLVGTNGIGK	0.3875689050548087
TALAAFLSY	4.490621498878566
EEENQKRYY	18.227131928392325
ADAEEDDEVKV	1.048460528271147
KMIKGSRFK	0.0
MDMRLSQV	0.0
ATSMDNSMTSK	1.6375965394755632
TRDKTDVKI	0.3508182818593576
EQELSKLKETVYNLR	0.6041761377704928
DTQVFGDLPRPR	0.0
ASPNALRV	0.0
EGVRVSIL	0.0
ELAENILKW	3.0564348201126386
FPFYDKPMRIQY	2.1058513257278446
HPRYQFL	0.0
REAPAAAAA	0.6702489263520817
SISGPGVDKEPF	3.085945661288545
HEKEDGAISTIVLR	0.3352545585783848
HLYMVFEL	0.0
GPSIQATQKSL	0.0
WSSLSMDEKVE	0.0
LASPESLEL	7.0537178448235
YLPSNVSEL	5.48017571375368
LEEPNRVQL	0.38947234644757694
RRLPTVLLKL	10.369591685361627
TISSFSPRL	0.0
PLSVATALS	0.0
TKIDNYTL	0.0
ITQKDNYRVY	0.40981426411272354
RQARSYLEF	1.5350609213625488
FVQLVQANSPASL	0.6175145962526083
ENFSNFTNR	7.6263244765659985
HHHEGHAKL	1.4072855355457297
RSFIAKRL	0.0
YFYGDRMDL	0.0
SVYSGCLHL	0.37035393032443203
LLTDQCIPVL	0.49501190251757404
KGTGASGSFKLNKKA	0.0
HYLSYLNNL	5.8873165879054925
GEPVDDKSATL	3.1485238963288364
HVRHYYIAAEEII	0.9892149346693584
CIGAWHPARV	0.0
CTEQNFISK	0.3216444619080736
SFFWNVAPGAE	0.580324814819812
VFDVEVCL	0.0
MRHEKESL	0.0
IESLIDRDYM	0.0
LPSLSPTMQAGTIAR	0.0
FVPPKEDIKPL	0.0
EFVEVTKL	0.0
SELDLTYGNRY	0.3441489568950048
ATLNVSTTRY	3.2182689355105154
GPRAAFLLAL	0.3259596364945506
EQLLITVA	0.0
ATGEKGFGYKNSKF	0.0
TQEPIYIIT	0.0
SDKFVSE	0.0
AEGPNRLLY	33.958393924034816
KQIAAALML	0.5945682106942206
KHARDVPSL	2.116838232020268
RLGYFPSSI	0.0
GEGEPVKEV	13.414644279580907
GEYKFQNA	0.0
SPLGKEDTL	8.919934449041987
TFDDVAVEF	0.5707118750629309
RSVISLVGFVL	0.0
GTQDQIQNAQY	7.206136643076873
KEKSGVIQDAL	1.7931578600528877
FPASAFGF	0.0
KTDAGVRM	0.0
RAIGCFREL	1.5880250856274791
SRGPYES	0.0
KRYNVGCTK	3.4125528740338402
ALPPRPVNA	0.510942561885003
LSKRTNQRGAEIL	0.0
ALVLSNFSTL	0.0
KPVKASKPK	0.0
ALDRQTATQ	0.0
RVVNVRENF	13.162753271985979
QRLARLVL	0.0
HEIILKAA	0.0
KLVLADLL	0.0
AVTTWRWPK	0.35079240919102694
HLIDGDKIATL	0.0
TPTQGSYTFDPVTKV	0.0
YFLPITPHY	8.441669206064656
KVDGSEPKL	1.0939660621021647
ELIQENVAK	0.2960566953976169
TQFFLEQAY	0.5006353390348084
FLIREGY	0.0
RDSALNLF	0.0
RYSDFEWLR	0.972937876201434
RLNVIAESV	0.0
NMADFVQVL	0.39870207927368717
YFPDARDMVRY	0.0
KRLLQTPGF	0.5382514155283409
SLRPAVERL	1.2244380522617804
AQEGVIRVK	0.0
ALLAEHLLKPLPA	0.3894892112960436
VPKDQVYAL	0.34268047436909793
EANLDTRKR	0.7284587766365749
NRDYIPVEGELL	0.0
RHACHALLY	0.0
VAFPKSL	0.0
KEVWDYVTVRKDA	0.0
TKKTDIAAF	0.587285069926824
VLRDSNINGHDY	1.2627719655154837
LHELLTHV	0.0
ALKYSKTL	0.0
QHIWESDSNEFSVI	1.1569197187850935
IRADLIEQM	0.5242717959780157
YYGILQEKI	6.885906538371317
IGTTQVQPE	0.0
LTLCKADLEAQVESLK	0.0
GKISEQSDAKLKE	0.0
EEHHAEAF	0.0
GYSNRVVDL	0.0
YVLNEEMSGLPAAR	0.0
VAVEPGAAV	12.302658824194998
SELQAPPLM	1.4108874537314553
RMNGIQGQTVR	0.0
DRTAIHEVM	2.559317204812032
RDYAVVLNQL	0.37218699844789255
DVIEEIDAI	0.3156639586270162
ALVSGKLALRY	0.40248054834223257
QEERPGPAP	0.6873281465990889
DLNPRRDISSW	1.325414637110087
VYENVSHF	0.0
YKAKNSLMY	0.6090184719262391
KSKVDQIQEI	0.4704367049520389
KSQYEGRISR	0.32782287188863374
HVDEVTCL	0.0
MYPLKPTWWF	6.205255078580465
AETGLLSAI	0.6635456302268163
GDMPIHEL	0.0
ILSEVQRNL	0.8034072852186581
EEIKSNEL	0.0
REGNAVAVR	0.0
GPYPRNSKQAM	1.0283564766198556
KTGTRFER	0.0
YPVVGWHIA	0.0
RERARGDSEAL	0.38947234644757694
ILDETQHL	0.0
EDYKFHHTF	0.3133426000677116
TPYEAYDPIGK	0.0
LEFAHMAL	0.0
REQEAAHKQLM	0.3565496829929706
HDYRGGYEDPY	0.0
NRVGKVEHG	0.0
SMRNTSVMK	0.33780401076075545
AEHRELMAW	7.076662131518543
EKLGAPQT	0.0
IGKAGYTDKVVI	0.0
SSDLENVPHLRY	0.5818157948400796
FHMPITSAM	1.0928986904822156
NTDPTAPPY	0.3469940365345719
MYLKTVDKF	37.3833059994187
DHFLDANGAL	0.0
SRYQDILVF	8.929180659465892
TLKGHSNYVF	0.0
ELGGKSPNIIM	0.0
TGRIEVFR	0.0
KPNGFSQSPTAL	2.474075597996585
INEVQTDVGVDTK	0.38008732471438555
NHAVVHGNLA	0.0
GVLTRLVLVNA	0.0
AMVEGVSSCQD	0.0
VPKVEAENI	0.0
RGLSRLTI	0.0
AIDVVPPNV	3.93452959038278
KEAELENSGLAL	3.4124023173823
LPASRDSPL	0.34705753633055964
KSKLLSDISAR	0.32782287188863374
TPRSSSAAAL	4.83292796627886
KEALTYDGALLGDR	0.0
IVPTLLVTI	0.0
ERLELSVLY	0.523901929696684
EEADESLLAQREW	0.0
THEEAVAIL	1.3535350172102776
KAYEQALQY	27.436955145172764
IQSSGRAK	0.0
PTGDLPRA	0.0
LPAYRPNLSPPAEA	0.580324814819812
KVFSSERLF	0.6849375685148387
RQNLGRMF	0.0
TRKAAALEA	2.1314930835254104
CQHDFQAPY	3.558721750185243
REKAVRDEA	0.0
SVKEDIGIL	0.0
IHVFYIDYGNR	0.0
FADHPRAPF	5.264234805156345
AEAILGQNAAYL	0.0
DSTFESKSYK	9.968206318572042
ASNFPYYR	0.0
MEHGIVKDW	5.658839036416895
NFSDTGNFGFG	0.5969828245532153
LYKFSADEF	4.01865759974898
SVILAGLGFTPK	0.0
AILQVGNRDDSNLY	0.0
IILSGGL	0.0
KMSHHVWTA	0.8088499877734349
SEIIIDDGQF	0.0
TYIPDKT	0.0
HKYLDSEEDEE	0.6345348480964434
RQLSVLFRKLR	0.321701703110741
GIGYNIIR	0.0
ILYGRNYIK	0.0
KVKWHFNYV	0.6123464550219428
TAYVMKDPETR	0.3894614254376384
LRDVKALTL	0.7378062775205878
RLGCFNLTI	0.3963217772428443
SADARVRTI	0.0
HRYAAYQQL	15.171870131380425
AQPALKTQF	21.824677071660453
NRFSWMGL	0.0
KLSPLFGIYY	1.3189999110796111
AKMTMLLLY	0.0
RSWDQQIKL	14.620286529092386
LPDGSRMMAV	0.3444322403274728
ELLQSFDSALQSVK	1.9260121141375288
LENPNGNSI	1.6638195228793062
GLKEAFTNK	3.1138969244363985
FAMMHGGTGFA	0.0
HLEHTGF	0.0
DRLPRDSGL	7.043330093818727
LPTRPGLNK	0.35649652584460967
EEGNFRKSF	3.9280554943948056
KIYQNVEQL	0.8670617439822447
KRFEFLLKQT	1.1531707324247988
EARLTNLEY	0.0
NVYSVHF	0.0
GEAKVKKQLV	1.7663127452877219
VWEDIRERF	1.4373681418836972
YLAEVASGEK	0.3849366893350894
IMPDLCGLTL	0.0
KGPAAIQK	0.0
SEYDFALVNI	0.3342773326017597
GEIDPDQADITY	0.33722161112044785
PGIVELPTLEEL	0.0
KMAEAYSEI	0.8097984527285845
SYSHIMALI	26.006723392668537
TVVLPLDERAF	0.0
HPLPEVAHV	3.354366383202814
KSGQLLGVK	0.0
FAGPCKV	0.0
DLVCLVY	0.0
AENKTVVAP	0.6496458934180929
VEHVPGADIL	0.7934680467409128
MQKAFNSSSF	5.443176789092798
STKLTLLQRKLQPAA	0.9585446715407328
DKRYNVY	0.0
LLLGEDGAGKTSL	0.0
DKGPFRSK	0.0
LPVSKIPKY	0.8687515778669903
FEITPPVVLR	8.799583739624108
VREHKDNIGSQY	0.39079882466863375
LTSEQIQKLLA	0.0
RAAVLRNQI	0.0
CLMSVRDSY	0.4726280107534051
AEGVRNIKSM	0.0
AEWLQDVGL	0.0
FKSFEDRVGTIK	0.0
LQLKGLEDSY	0.36177755941825956
RMNEVISLW	49.41774152326179
IYQYMEEIYHR	1.1341386543205996
LAVVVTKEM	0.0
DDIRKIERNRQPPD	0.5301166512499567
DENNVSSY	0.0
SSLAVVVSR	2.4919330282601675
GRNDRFNYV	1.1914288578614378
NTEDTGLCRVLY	0.0
GEMASAQYITA	0.343824716750591
SEGISPNNSAW	1.5138103667019744
MRMQALLI	0.0
QLIQCVVHL	0.414648776982819
VESVPISFC	0.0
KLAQTALTV	1.8097422806926966
DHFSKSLFL	3.425115302948791
NVLIPKW	0.0
AIITGFRNV	0.0
HPSPHASPM	1.0841891458613686
VANPEALKI	0.0
KFVTDIDEL	0.3750164411892201
QITDVRQEI	0.0
SLDILASAGL	0.0
IRHETIRVA	0.6010086760946498
IVTENYLEF	0.0
VYFKGLWKSR	0.0
AAASAQHSL	0.0
LLYDFQLINV	0.0
ALYNNWEHMKGS	0.0
GLSMVSGVK	0.0
TLDALLEMNEAKVK	0.0
PMPLPTVLL	0.619710247411076
RPVKFLWKL	0.0
AEPASSNKW	0.7283832442465412
KTYGIKHMK	3.072160888883335
EVSRQQEL	0.0
RYGTRPTSY	0.4053989670633445
ARGVIRLL	0.0
KKQAQAGGSKKAEQKK	0.38378555164024253
NRGQFFT	0.0
SSETEEASQLK	0.0
ERKINSSLQLPDR	0.0
AASLPASAAGY	0.0
ATWKNAIRH	0.0
AQPSEVLRTV	0.0
YILEVNRIPYGKKNS	0.0
NDLLGHPKTR	0.0
GGVKKPHRYR	1.6104704225539086
KTDQRWSSTSSSK	5.461509806917911
VLQRGQQLVE	0.0
YSRFVQL	0.0
YKVPPFTF	0.0
KMPSLGWLRK	0.3478489729290415
QPRADRAAIEL	0.6747490047832446
AVADVTLQVH	0.4979932335799023
GEVAALRL	0.0
VALDGLLYAI	0.0
TTVVNPKY	0.0
KLAELPPTPL	0.3898863529070513
LLANINAYY	0.0
KFQAGNGSW	0.40877746002744736
VSGELIGGL	0.0
STVHEILC	0.0
AYPIIFTAW	6.339421721362639
RIISKEGIPGLYR	0.0
TWTEVSYTF	37.57325068398203
SLTAVALYL	0.0
EEERKTRSA	0.32297177909373537
QIKTVSSSK	1.0193050675914503
VMFKKIKSFEV	2.0679623601050308
EADPGSAAP	0.4486775422061755
MSMVANLLYEK	1.314954388635142
QGDKSRSPSPPGKPQ	0.5823879904767149
VMTQSFGAVNL	0.0
YSPHKAQMKNPIL	0.0
RPLDKHEGAL	1.9242928920812465
KVLLVPGPEKEN	0.0
HNRYTITAY	0.0
ILNSLSRGK	0.3370962457458926
SSDDINKFL	1.3021146971080517
LRAAVAEL	0.0
SQEQFTASMSHLLKG	1.4179336880896272
IIAKKIVLK	0.0
SGSHVWILK	0.33116246492273144
MALLTAAAR	0.0
KYNQATPNF	6.3294302905830415
SRDPDGNKI	0.3508182818593576
RLAVLPYEL	2.9275500696819847
VPMVLSAMGFTAA	0.0
SQQLVHVTV	1.038236342977005
LPSALRPLL	26.837984151159148
MGLGDIISQQL	0.0
KHSFYMLDKHDFQDS	0.0
TATPAPVEKSPAK	0.0
TIDEVKGTIY	0.0
KSLDEHYHI	0.0
SYTFHGDPHAMF	0.0
ERYQQIESY	0.8377338364746623
NRLDFSTAI	4.789899973881932
TVSDCSPHI	0.0
TVTGVTPDSLRL	0.0
VLIVAAGVGEFEAGISK	0.3893309144481339
FAYPLDWSI	0.0
FVYAQFDGIMG	0.0
DDYPKCF	0.0
RAPEIMLNW	2.27561671153686
GSHRWQGETW	1.243423965113337
ARRKGELRY	1.0210075351260617
LANEHNVAL	8.596976293991995
TVQASRRDLENFLK	0.0
ALLEGKVVNA	4.091009970679801
LAGHGHLY	0.0
TQNRMTVA	0.0
YLQEVFHHL	5.582245935605757
KRPVFIF	0.0
LDSLIKATI	0.0
TVNDLPVGRSVDET	0.0
SSRFSGGFGARDYR	0.0
REVGGQGAGNTGGL	0.3734802181806631
LDLNKAKSMGQRL	0.0
HMAMWSTRF	0.0
RSLKVWRTL	0.9299474673660636
KTNTQTYR	0.0
KTATGLLY	0.0
SLRPFDLVIPFTIK	1.733790362469645
TVHPVFSIIF	0.4632061489405023
IQFEVRRV	0.0
RRKSVEDRF	1.7484268479696448
MASLPSRGR	0.3582856900117162
MRIGAEVYHNLK	0.0
SSNLYRHQR	0.6439036786274533
PNVHGRSY	0.0
LALTGVPALL	0.0
FREALPGSGQARF	3.243478886075898
THVMWATSKDF	0.0
GENRIGGIRL	0.0
SGSETQLRV	0.0
NLEEILIYV	8.002633869994776
GLIPAEKCTGK	0.41416344758022144
KLHRAFAIW	0.9704406295414657
IEQDTDTKI	0.32618331410884455
SSDTTVLIW	5.698575861996444
KMAGTSVYL	4.07214196312941
HLPKSIYSQI	0.0
DSTDLVAK	0.0
RRVKNVLITL	0.0
TRFKTGTTLKY	0.5612391021258407
FINTTRAGPGTL	0.6478663974997638
LIDKVISTITNNIQQ	0.0
VLPFEKINEGF	0.4478987741869304
QRLRGILC	0.0
IKETERF	0.0
VTDHATTALLHY	1.779872050692034
SELQLVEQRI	1.754798632121113
DNPNLPR	0.0
QVVPISKKVAR	0.36111733941305013
MRLNKQFAL	0.9630041507469249
DAVALVDA	0.0
DAYLKQVLL	0.0
RPAQLHIGFQA	1.1905914324783131
YLWEAHTNILRC	0.4022148817088423
TLKLGGKGY	0.0
IVNVSSLAHHLGR	0.3838146668895162
FASLVSQDY	0.8028979838992202
DEHNRVKVY	2.4992645813304573
YFVVHMKQKGK	0.0
ETDTPNRAT	0.0
KFYYDGKVM	0.0
QSSPMVTRL	0.0
LPGPRGLLGGVAHTL	0.0
KTAEKETVLK	0.0
IVCAAYAHELPKY	0.0
WVVAVLQEV	0.8873069072291676
HPHTLSWEY	0.4130706090444302
EEQLIDGILY	1.1090559456286397
SLKKESYY	0.0
SILKLDGDVLMK	2.193192075856682
DRIRPHNL	0.0
AELDISNNKISTL	0.0
GTDGFVINL	0.0
RLLQDPLGLAY	0.0
DAITPLISTK	0.35649652584460967
YTLGVKQL	0.0
GEIQYLIKW	2.4800565657726215
KADPCVAHAL	0.7067026947276244
KASEIGEKY	0.36991826053830423
ERYRAITSA	9.710415040381692
TLFNVIK	0.0
IVALILSTK	3.861377402062595
GQKKVEEL	0.0
RLDGCIYAI	0.8664377498382902
QVYKNVRER	0.34168662879517386
VEEAIAYGRKL	0.0
LTTTPKGGTPAG	0.0
QQALSRLYF	1.065571800742838
GHLGDPEDVADVV	0.4425363191592667
KQSTDEEVTSLAK	5.821841671677233
DTIEIITDRQSGKKR	0.7857668435319868
KLVFSNVNL	1.1623202409976656
VSLHHHMQV	0.6266795638103856
AEDDQLRVYY	0.771244622214456
GERDSQTQA	0.32163237912699805
KVLEVTEEFGV	10.558542761658279
FLDSKFYLL	20.71300234773268
RSYESQMVI	8.767587128603676
GFHQVPFAPI	0.0
REIEELLAEA	7.420943420865935
KEHEEGRD	0.0
GLAEEVQRL	7.043807207908657
AHATYPIKAV	0.3499781983401256
SEIEARIAA	12.666039879554933
EEILRQARY	1.435886185473415
EFNQGKLPFA	0.0
LEYDTVTREVKVLL	0.0
VADTFQDYF	4.043169670002048
TTPSGGGFFQGI	0.0
LLQEMPLTAL	0.5028415942581905
EEYARLVM	0.0
PDFDLHL	0.0
RSLPNEEIVQK	0.31874336330877306
VTADQPRWV	0.5961194307063881
FLKQAWFIENEEQE	0.0
LPMSPTAMGPTI	3.485617283585256
ERVPYGVSV	1.0617283299564508
RVKVFGWVHR	0.0
QPALQEKHA	1.1422840750547196
TPIVSKSLS	0.0
RSSTLIQHR	0.6464634794373457
SEGSARLDMF	0.0
RLYSVVFQEI	0.5250635010603291
ILSVFIPSL	11.208405070181879
DTASSNGYQR	1.4344385445973322
GLVKDSPLL	0.0
STITSREIQTAVR	0.4857399501761961
SQGGYGRNADH	0.0
KMYRGFTKMPHVQ	0.0
DLLDRMLTF	0.44155420770081555
LADAGLEKI	0.0
RTFDGKLKCR	0.0
VFSHDAY	0.0
RVQLSKRSR	1.2882359566892299
TRSEIQDVNY	1.1948378543395217
NAHEFITSF	13.012781580835812
EHKNLAEA	0.0
MPFQSGEFKA	0.41870647405406597
YIHGRLQSL	18.936326757610075
NLGYRAFSL	2.368277928260234
DHIQITAL	0.0
KGGVLLCPP	0.0
VYDDMAFRYL	2.6703086465394805
LSTHLLILY	0.0
RLYTVVPRLV	0.4588493757203939
GLKGNGGAVLS	0.0
GLGLGLGLK	0.0
LGEGPALWLR	0.0
EYFKDSRNVK	0.40876645510489323
KVITSSSSFAK	5.009046056455517
KEATVPCSA	0.34883378106907187
ARLPSGLPVSL	1.539617667859884
AEVAHFMNA	0.657777978129376
ETAETFDSMR	0.3936956857178294
NYIDFNSLK	0.0
FAVTADGNAF	0.0
FQQDKFYDV	0.0
RKKPSGALGSESY	2.4358904173432294
RPAASENYM	1.0363117123165224
GEIKRDFIA	0.0
AEEKAKKKAAA	0.32297177909373537
VVRDKDTEL	0.3467646698342438
QHLGKGHLL	11.041935397787634
ERLPLEGNTM	0.0
DCFPSQLLV	2.722326422409251
TGLSVTSGGDQLVVL	0.0
EILKQVAR	0.0
FAEEVGAAL	4.528796310198253
YIGVPHGGFPEPF	0.4606200145589089
GEHSIYCTV	1.6567222493049596
RQGNFFASPMLK	2.3510225600839774
RLISPLASPADGVK	0.33955747176610823
VTSEENSLVKK	0.3335165032837081
PVTAGGSLMLSATGTGL	0.0
PEIQKVKSREREQIK	0.0
KRPEDYEAVF	0.0
KSIATEIIL	0.0
GSPGGAVRPL	0.8738410612442087
VERGVQDL	0.0
LQINVSELQTL	0.0
ISRLQAEI	0.0
VSESNVAKLTNIY	0.0
LELPQKAEA	0.8940982996180709
GLIHSPLI	0.0
LRTWGLQATNA	0.0
NAAKILPIM	0.7032960688357062
GKFSIDPQY	1.1907491110933062
HEVVTNHAGF	0.0
AELISVSKFLPISG	0.0
EAEMEEHREHIK	1.1628700651785293
FPAGPGRKVI	0.7231994381640233
AIIEVVSQL	2.5902854619537354
DVYGYVVKLRRQR	0.5290291756801794
MPHNNQEIIL	0.7716148123856388
ARQYYMQYL	3.1650751377042248
RVRLPEGDAL	0.0
PALRPLVI	0.0
DYIVLPI	0.0
LLKLAVSSK	0.0
DTSESVALRL	0.737100666470874
ENLENLEEKEYFG	0.4902319332228029
LDERDNL	0.0
VTELGSSRTPET	0.0
EQTQVAKAA	1.0663937381077089
RMNPNSPSIT	0.346596419557589
DDGHSFQY	0.0
AIILHLLYL	1.83417293292026
IVYLCGKGDSSIRY	0.0
SKVLPSKEEPVN	0.0
ETTGGHSVR	2.174234099789672
YLLGSNPEV	1.2524523432744448
GRLKLVLLEL	2.5539635294693457
ASSALFMAK	1.6099221127744636
VLSGISFEV	0.3906587453940707
SEFLKAASNLRDN	0.0
SWEEQMIEVGRK	0.38426383824217164
KYDKAIVPESK	0.0
KVKPQLEEKTNETY	0.0
RGETGPAGPA	0.0
RRSAVFLSF	6.905078256220592
RVNPPTLRMKK	4.049596994695242
AEMERSTYV	0.666674998597211
EHDPQYAV	0.0
APKDQQVVTA	1.806169372059514
EDLRSWTAADTAAQ	0.4653450714763681
QLHESQKDYK	0.0
IPKPLNPAL	43.64347522523722
VYCAVGITY	0.0
KRRPELIPEDLHR	0.3996336328066319
KVIEELRKL	1.6024507196690956
DLLLVRQY	0.0
RLKKRILDEI	0.0
ALGEHLLNV	1.2671582112055713
LDHVVTIIK	0.3849366893350894
KDDSVRPNMTLK	0.0
YLIYLLLI	0.0
LLLNEPDGTFL	0.910332258527083
SSAGLVLHAT	0.0
IDETRAHLLL	0.0
AEIGQKDSDSK	0.39018989422399997
VPEGAIVSL	0.799154714518292
LIYFQTQRK	13.102429702413243
RIYNQSQSNK	13.361684926878526
FQSETKNLL	0.0
IDYFVPFLPLEYKH	0.0
VAEQLHNEG	0.0
NFKRKRVAA	0.0
KRAALQALKR	2.023518890066424
VAEPVSRLL	0.757063657621046
RLLFLDSLWK	0.35079240919102694
RMEAPKIDRI	0.0
KGDPQSPGRHW	1.0077713726438038
KELSDIAHRI	2.608580261854497
TQAGELVLGAPGG	0.0
THIGGPHVAT	0.7097507444864516
IDRIAQR	0.0
AERINNINI	0.3469395452145948
LLKPPHPHH	0.0
YSPESIQAIAK	0.0
ISKTNTQTYRENLRT	0.5818157948400796
IAWGYPNLK	0.0
AESEFDPEI	0.0
KEVNFTSEL	15.21449029457569
VAEQYVSAFSKLAKD	0.4975842863055223
TERGYSFVT	0.0
GAILHSALIY	0.4012149921029415
SVTHPELKV	0.0
YTRAASTARHLYLRG	0.4031302237890979
KVWDDQAVW	33.398861712171396
GEMIEGKLATL	0.0
SIWRAKATL	0.0
SARAAGYDLY	0.4166470156171149
QEKCLLFS	0.0
SELEPATEY	0.34312781073195736
TEADVEEALRL	16.05864070437321
KTMMKNAQK	1.6967481011325733
VAEQWVLSAAHCLED	1.5155682290489896
RLLEDSALSK	5.658854314902138
LETLRQVL	0.0
WTESAKQL	0.0
NKKISVFT	0.0
TQEPTQQHF	1.6994390414719782
VYAVPILIF	1.8610350491217553
NFTKLEK	0.0
WSTLVEDYGMELR	1.5486518498385926
MPVAPGPAL	1.9611408797961494
RVQEEARCL	0.0
YLGKVLEL	0.0
APRGDVTAEEA	1.1526108439400597
KSPSPTPVM	0.0
INTFKLLSY	0.3016536555575999
IPTAQWKA	0.0
DYIEVVDYEGKGR	0.0
ARRVYMQSQANQIT	1.631853278885333
SVTGRQPYK	0.6867857635879757
SFVKSMSSL	0.7511980828892758
NPRVLSFSL	0.3374771632714088
ALQAQKKILSK	0.3359005793839477
QEAENRNQEL	20.218956392688078
WSVQGSLLSW	0.4329816820621538
LSEIKALLK	0.0
TPEEVKK	0.0
AETEEQQRF	3.7880539429680953
HDLLKLKKF	3.456827243700812
NCSTTPVAER	0.3570723785811605
QEAEEFLYRFLPQKI	0.0
GSYSKAFAR	5.976528687688819
AEGGKIMKI	0.3412934182325276
TMPTDVLEV	2.13521622405531
KTEAGVQKQW	1.235490790072636
PFVLTRSF	0.0
CVADFGLSK	1.6133774133956906
STAEEAAKK	2.3419316225658586
AVIPVLANF	2.6786293050117504
RRYAALREL	0.9568759582253645
KHQNILLEV	0.0
DLHCKFYQL	3.2597959496309676
EHDPHVLLAV	3.071235602081283
QEQNLDQTYL	0.3948751787773084
RNPKNYLSL	2.432447569916888
YVYQARNLLA	0.0
EWPPFVVT	0.0
QEQKHTYLP	2.6308299003870452
YLAWLGYGSGEFP	0.0
DPESRPMAM	0.3995185265648062
AAKNLQEAEE	0.0
RVIVVSMNYR	0.0
TSLVKEVY	0.0
ARALMLQ	0.0
DLAEDLYDGQVLQK	1.5508392943991978
REVLEKQPVL	19.115840597380274
LDEEVKLIKKMGDHL	0.5409791098772393
GPWLLRKAVSA	0.0
VSATPREDF	0.7746948050822389
SVIPPPLVR	1.4643756441694904
ARHAGFTTV	0.0
YVRNICKAL	0.0
RVPELPLML	0.619710247411076
WALPEQF	0.0
LTNEGIQYLR	0.0
TRVAGLRGV	0.0
GMIGPVIGF	0.5863797873046417
LWGKVNVDEV	0.0
HLSTHTVKH	2.0663809545406613
TDLAKRTVF	2.594529236373144
TPWGVYPASL	0.3374589107373327
LQHPYINVW	5.355659235202534
SPKVVSLKKIYDREQ	1.0671090421501708
RQKKAELL	0.0
NLIEWLNK	0.0
DGEKILHIL	0.0
KQIKEIKEVI	3.0567237359408193
VLDRRVVKGK	0.0
LDGVVPPVIKQV	0.41685341310551216
SPTDKHTL	0.0
REYTINIH	0.0
LVDVLQYAL	0.0
HVATQLEAA	0.0
ILHENFTTV	38.874271418080276
DVQGNITQK	0.7351176784419752
NRLQDLSSSF	0.4477451087933781
SPRFAGSQRA	0.34769566584781886
GMHDIVRSF	0.48556283926088917
AHGGNDVSNAI	0.0
VRTTFSRCL	0.0
VRFLRLAFR	0.31972559576869286
QSMDSKLSGRY	4.12472177637821
INFPIYVWSSKTET	0.0
FGYVFPK	0.0
EAFHYIFNV	25.354054173494767
TLKKLQE	0.0
YTTIHDTPM	0.0
NGEFFMSPNDFVTR	0.0
FELGGDKKRKGQ	0.0
LEFVARNLF	0.0
ATFLIRHR	0.0
TPIDKRKCERL	0.0
HGPKALKV	0.0
FGAPGFNTTTATL	0.0
SDLQLDRISVY	0.0
LVFGVQGNT	0.0
IRPVKLKNL	0.0
AEISSNSLERI	0.0
KWSEPNEEELI	0.4065755960511428
KTVTSTMLGVF	0.0
YLLGKFSQK	1.0484351154917142
PESESVLVL	0.0
EIPTGREALR	0.0
SLPTTVPESPNYR	0.0
FDIAVDGEPLGRVSF	1.4710253500680417
VLFETVLKW	0.0
VIENPREAL	0.0
RPKHVKALL	3.35298716251536
EEFKTSVSL	3.528989310326818
YEFSGCRQIG	0.32618331410884455
KRFPSAQHL	3.2399317918177863
TPYAFTSSSML	0.6809864375247063
FGEKEIEM	0.0
SETGAFRVP	1.6504914152723436
ARFEGDFKL	6.630642326239894
LNDHFVK	0.0
SRCEGELRL	0.3857148521159877
SEGSTVNLRLY	0.0
WPLEKAYNY	0.8629206836922072
PQTGWPFFVDHNSR	0.0
AAAGGDEEEEEE	0.4576851411030511
HYGEVTNDFVMLK	0.0
TAYPQVVVVR	10.695294583932485
DILEMTVKHLR	0.0
PSDKFFT	0.0
ALKPLPLL	0.0
NKKLKAKL	0.0
ILLPEEQQLLLL	0.4865774812412166
AQDKVHYYI	3.043967022048026
ELDDSSEKHAY	1.8665249806500717
MEVGSALLTL	0.0
NSFKRLMIV	0.0
VFSTDAGFHF	0.0
SSLLQRSMSL	0.2936074282112995
AEFLIGQGAHV	0.0
TALRLIG	0.0
RPAGKGAII	1.0310311694021899
ALDCELAEA	0.0
ARNPSLKQQLFSY	0.4162673077575714
MPFDPSKVVA	3.1014386877961173
SDRSGPTAKGKDGK	0.340919811524386
VDYQTTM	0.0
TSVESVGTMR	0.7153665304236536
GTTLLRLPQKVFDA	0.0
VSSKEVNKFQM	0.3836937561026927
AESGLSFITF	0.0
SQMGKPVSF	9.142819989001033
DTRLVLLNAIYLSAK	0.0
RLRELCHQW	2.0061433745519412
QHFYAVERRA	0.0
EPESLGVVY	15.055093106339681
VQFVPFRDYVDR	0.0
SPGIGRTPM	9.22837098897142
SVDPNGHSF	8.536588564732263
GAYPTQPGQG	0.973405711770984
LYLPRDVL	0.0
STGVFQDEELLFSHK	3.137572997268208
REFPTVPLVKL	0.33026778428425846
PHNLMTF	0.0
KILDTALSK	1.7275316782599923
DTEMTTAKF	0.0
RISDALLQL	4.653791801801221
FFPSVTGIM	0.5601236152498792
ELQGLLEF	0.0
SFVYNHYLF	1.80003966505075
AQKLEELI	0.0
RPPFERFVSM	0.3268519189862065
FAVWGGLFSM	1.800822186004659
HGKIIILY	0.0
NFIWKPTVF	0.0
YQYAGPGLSLG	0.6690694997109672
EQGLLRTD	0.0
YFNAPVYL	0.0
DAAIISTLV	0.0
KPKPIGKLA	18.981088822187
GTYVINKQTPNKQ	0.580324814819812
RIFYDMKVRK	0.0
DVITDSPTHKRNR	0.7537979739359554
SGDKPLSDPAPF	0.0
MPYVKKK	0.0
EYGAEALERMFL	0.0
DRLHKVKTV	4.938282213615167
RYQLGTSPY	0.400963692829132
FSMENWGGATF	0.633583296147731
ETLDLGQNHL	0.0
AEAQAEAGREA	1.2883218690877636
LTEDGFEKGPEELRA	0.0
LKMIPRIDY	0.0
LGMKLPETN	0.0
RLLDSLRAL	4.058053342054797
AVLYEGIKVGK	0.0
DDEDVEEL	0.0
QREGGGTEL	1.1123862750362932
KTFTIVGDAVGW	3.3974040398896435
TYIQKIFRM	41.71963701702003
WEYDESHVITA	5.019015841548726
SPHFQAEQRV	0.0
QTASFALKK	12.760029881742266
FPRAAEEL	0.0
FVSDRDI	0.0
TEQERSKRF	3.172065497305255
RCQDWKHRR	0.9587921110680384
YLLPAIVHI	172.8008987313281
AEVTPALEYL	1.5651507612263573
RLAELLSGK	22.269045679087853
ETVTPVLDPAR	0.0
NYVKNCFRM	0.0
AKTGVNRSF	1.1634034644445097
FAQPPGPWPL	1.8988128673332376
KIAPESAIKFMAY	0.0
EDFVLLLTY	1.9109601115060533
GLYDGMEHLI	7.765148458036838
EEEIAALVID	0.4082500724344613
RYLELISSI	7.30123290868967
DLNTREVIR	0.0
KTGHVIAV	0.0
FRSDSPVPTAPT	0.0
KRYAVPSAGL	7.065294902103106
ALVAPLLRL	0.43494372962813604
QEEHVAVAQL	9.331587229647681
FVRFDSDAASP	0.0
KEEELRTAA	1.0352269212168486
LLPLFLAQL	1.7582217202940547
IMEGTLTRV	0.39258576384788174
KRIHGVGFKK	0.7028108307003383
TFDAQIVIIEHK	0.0
RRLPSDVVTGY	16.53112934684587
VEDEGLRVF	14.493669821045843
SSGSVLLFV	0.0
YDVKAPAMFNIRNIG	0.0
ALLEGLVS	0.0
FMFPVGLYY	7.487616924491722
DIKDTIGSV	0.0
FTTMEKAGAHLQ	0.5370609608327206
KMGSIRHTI	0.0
GASQFMGNVY	0.0
AHLPAEFTPAVHASL	3.955542985020514
LQDKQFEL	0.0
MKLLTGLVF	0.5865173519436412
FMDSVIFTL	13.978694112088712
GLTLVRLAL	0.0
RDEFAVAMF	0.0
SAELQAY	0.0
QEFANAILQQI	0.0
EINPRHPLIRDML	0.41685341310551216
HRKAKYLL	0.0
EKTGVAVNKPAE	0.0
YIEFHSQSGFY	0.38404853557405366
KETYKLQRRETIKG	0.4031302237890979
FYPWTIDNKY	0.0
GAGIALNDHFVKLI	0.0
LLPELCQRI	0.42057941952306604
TYVLQSLHL	0.35604809572778334
QILLYSATFPLSVQK	2.7111337027891276
IFDFFEEDL	0.0
SPVVHSVL	0.0
FMDPDLAYGTY	0.3409095597644957
EVDDLGPEVGDIK	1.161627862183444
HSNAAIRKV	0.6020616795544099
ETFPIPKAFV	4.054876254513045
RYFPGFDWF	0.35247875894501524
TPRGGPPAA	5.1673362344516285
RTSTPSAAMK	2.6041467198910806
LFEELGKGAFSVV	0.0
TEFPADLQKL	0.0
QEIPTFQPL	1.1811842943554762
AEIPREVIERL	0.0
SSEPFQGSYK	0.0
SSELFTLTY	56.92375752551087
KRKPYHKKRKY	0.9694822513043281
AWDESGVF	0.0
KLAEFIIGM	3.273233423004083
ALGALPGFLL	0.0
YSELTTLTSQYIK	2.661909889881547
LTADARELKGELY	0.0
SFASLLNYR	0.0
QLILDPIFKV	1.8002222506990149
SEANVREI	0.0
AELDRQWKKI	0.3469395452145948
KLWDVRDS	0.0
AAVNRIHSF	0.3016536555575999
SRINHYQQR	0.7661551301322013
ESQLHVL	0.0
IHDAAGTYYW	0.32595372711289144
CHAYQIIHRNGIPD	1.5357814134263346
SVSGTGTTY	0.583568195204994
PDGKRAVV	0.0
VGARIYHTI	0.9876195992727537
EEFRASEL	0.0
EVVQRDFDLR	0.0
YRAGIATHF	0.5010498673572974
LQQQQQQQLL	0.48304127141017456
MLRDIMDAQRR	0.0
LASFYER	0.0
PTHHPRVY	0.0
SVLSALTNK	4.068854239383303
EEDGSRDSPL	1.1742550079591527
EVLQYLSRF	3.8335194670798773
QIRNPMKAMY	0.0
RTKSAGLDLY	0.4166470156171149
ASGPPQPPAFF	0.9023040239411875
AAIADAEQRGEL	0.0
QRWDEAFAL	0.5010760207824358
SRMDGVLRK	0.9918271500836464
TQDTTPFKI	0.3423793336898788
TLKDLPAMV	0.42549052889425687
APQPPEGRTL	4.178178163207339
SDMKHWPFQVI	0.0
TRQPGTAQA	0.35539268624950665
DRRVIAKEAMNPYS	0.0
IMEENPGIFAV	3.539063802514292
FIQEEFQHL	2.7737467965085827
ATFDKGVAK	5.005116482562032
ALYEDRYLLGTSL	0.39373417780716885
VEEPEPEPEAA	1.7502439236513643
ETQLLVSRK	0.38241850665083765
FPDHVDTQHLI	2.821287663002976
VQHRVAA	0.0
VIKAVDKKAAGAGK	0.0
SHLPSRVGA	2.486498491425481
RLKVEDALSY	0.0
YRDWISK	0.0
ETADTAHGV	8.033176148432743
EQLKERF	0.0
QLVQLVL	0.0
FTEEEEQLSRK	0.0
YVDFPQHL	0.0
HRDIVKLLL	1.765978616673714
PDVTATPARL	0.0
LINQILSL	0.0
KYFHGFVAM	0.0
MLILGKLHYV	1.2371098908772502
FLRLNLKP	0.0
VPSLNPDGRERAQEK	0.34857971569918156
NEMEWQRKL	8.081198650708895
GRIGNFIVK	6.717467310062408
GPPGTGKTLL	11.64967920527505
ISISRPANKSAHISWK	0.0
SELKEGAIL	0.0
EYDLTTRIA	0.0
APYMRSMM	0.0
SLYSVHLLL	4.586564554679633
RDLDSLHRFVL	0.3801266124841341
EAKAKPNL	0.0
VNVEINVAPGK	0.0
ARFNNSQFM	2.566119073386809
GDVFVPMESRPDVV	0.536186337905067
RYLDSLKAI	2.597898703869087
RPAMLDNEADGNK	0.3813791553606421
LFGRVLER	0.0
YVFTILNCL	0.8759757658976406
GEVVDCVIM	0.0
QRAWVRAL	0.0
RLIESLSQM	2.1783251268782786
ASTVVTYVY	1.530665176602579
EIEREIL	0.0
KTFNQSSTL	0.47433750416529596
APVRRDRVL	9.969287778776883
EELERILVY	22.955625812392828
MPSLLTSTV	0.8689320794608593
MIWDRGALVA	0.0
RTKVSCKSW	8.345436850394192
EVLYELIEK	0.38241850665083765
PHILDTGAAGRNSYL	0.0
ISFPAPLYI	6.270878756413508
DEINRDWLDWTY	0.0
READAALFSEL	0.0
ALDEVFTKV	116.23077023833203
IHTDSNTVL	6.990002903865307
KMLESLLNSM	0.3597119360961569
ALMPVTPQA	18.093136229088625
SRAHLVAV	0.0
NADELLESF	0.6656578561305322
QPQARSQVY	2.2295283876204586
AHVPSLQRY	4.754329420865588
SASTVVLQV	2.918857601021326
RLAPKYHFPIQF	0.0
GKEFSGNPIKVSF	2.2411104059937665
KIKGDVPSV	5.746349054425292
GKIYIWKGRKANEKE	0.5439962434111679
SENNHSIKV	0.32618331410884455
KQNLIEEL	0.0
TPRPGISV	0.0
GRLGGGMGSMNSV	0.633583296147731
KYIETSELCGGAR	0.0
AEYGHFVDI	14.62221587018307
LPNNEIR	0.0
SMANLSVLF	0.0
RAIKQVY	0.0
GERPQAQENVDYV	0.0
LERQRRNEL	1.3221452557034619
QDSAAVGFDYKEKLA	0.0
SSVVELINHYRNESL	0.0
LLARLIQKY	1.185765133354885
DRLPLRLL	0.0
IVENVNVIIS	0.0
LYLDGHVF	0.0
KVLYLSAFTSK	0.0
SLGISNVF	0.0
EVAENSTSTILR	2.5459306764467167
YFDGDFGQI	0.0
YKAVQGF	0.0
RIKEAVRS	0.0
GLDEVIFSY	0.3342836430061046
ASQKFRKNTAPSLSS	0.580324814819812
SEYFRDLFI	1.6742760534016832
SGYGGGSSRV	0.0
EIIHQITNV	1.1368242126907884
LGPGTVVPEL	0.0
FYAYNPLAGGLLTGK	0.38003435392559237
NGHIKRI	0.0
EHNAFGNTA	0.35539268624950665
YPDGKREQITL	6.69105154126382
SLLSGRYPFYK	0.680661639210302
SSYGQSQNSY	3.7511311702046277
IQSGPALSH	0.520724691273491
TSRQMDSKW	0.4245863727499002
TFDELIGRPI	0.0
FLSFHISNL	0.0
SLKEEVGEEAIV	1.214875138283302
KTKEVIFSV	0.8979029295038908
DFEQEMATAASSSS	0.0
ADIASGMEY	0.35156714444133574
TTRAGCGHFGDRLGPS	0.0
TRSSVFL	0.0
SYPFTFEAF	12.191669635557618
GSAFATPFLV	0.7117825731316849
DTTCIGLASR	0.0
SEEAESQQQW	9.632062349811845
KKLLPDDPYEKA	0.4087474717650345
LTLSKADYEK	0.0
NYFEVPLPYF	7.292100925960635
CLYFGSA	0.0
PNVTGGLAPLPSAG	0.0
GEPVNGRHTL	5.324728052315615
ELYHRCRL	0.0
LVISKMNQLLSRT	0.0
YLADTTHTSLY	1.1109951705509218
QPSQLISGQVA	0.0
RIHSGDKPF	0.5092786931473944
EHHKAFLA	0.0
EELSSILKL	4.915557758566453
TPGKARKLNTTTMSN	0.0
GQPSIINHI	16.42741643177174
EEQIAQHKA	0.3211330391424906
WQRDGEEQTQ	0.0
YRQMYRTEIRMARMA	0.5370609608327206
QQPPVAPAI	0.5085797873268028
VLDLGSPQLAMHSIR	0.3789316245903969
QDKWVRMQKLEMEQ	0.5370609608327206
VEHGSVALPA	0.0
RPNLSHTGRGI	0.35395590300012625
KVAGMDVELTVEER	0.38426383824217164
HHLVNKHNV	0.709281818293837
ERYCRGVSA	0.0
GSNGDTFLK	1.620347249997958
AMTMLTIEQLSYLLK	0.3916416427487562
SSPVFTSRSAAF	0.0
IEISSSRL	0.0
QRDTVGVIY	0.33260240628326765
GLAFAVLSSVHPVFGLY	0.0
YLDTGGDVFV	0.5057496896131798
IAYDDCGVKL	0.0
SELAAHQKKILHVDN	0.0
EVAFFNNFLTDAK	0.38178768040820527
KQQNQYQASY	31.243310921224758
SSLGFGYPK	0.6562412597363187
DGHTYSSVCKLEQQA	0.0
YSIYPKSEL	3.197181331504031
GAPAPQGCAVAL	0.33957858344185643
RLDDVAVHYY	7.754870344750519
SPVRGCYEA	0.7565362788705688
SEAELLTKTL	0.33244899064479627
TESQLQSHF	1.7748860641664777
IENGGVAVL	2.313779247404294
ETADILCPK	0.36582891887622615
KENGGARLAEYHA	0.3276964228556736
RHAEDDSKI	0.6598201995162564
RPQQWLQL	0.0
VDVVRNL	0.0
RLGEAAAL	0.0
NPIEQDQKW	4.355955678374488
DPAKDRELW	0.4464011284098767
TEMALAKDM	0.6992204422352574
LRQLHLNQL	1.1581345929104438
YITFVKPAF	0.8125937361857228
VDDTQFVRFD	3.019820289707007
KLLSKMASK	0.678017749198664
MKTPWKVL	0.0
GEDVPFHDDL	0.0
EEFKKIRSA	2.376823018002296
EEKKTVQMM	0.367803941334047
EVVVSVPQRIMAR	0.3582856900117162
YPEILRSNL	6.970163415098996
IEEQPKNYQVW	10.45983142218974
AAVSVLGTEPNS	0.0
VTDQNISENW	0.4321549662859809
HSVKYFWNDTIHNFD	2.3420714612938216
GRQSQADYETR	0.0
NHVTPPNVSL	11.026232721489013
AEHLSHFGIDML	0.35610685811760984
SGNTSRRGKSGF	0.3552186928452631
FFQDKARFY	4.43780973399338
VSKVVGRCR	0.0
NGLGFKPFDL	0.0
SKPPPTIGY	6.09781451511122
RRAEGPPRLA	3.044871675621434
LPPPRALTL	0.4013101964592558
DGLITPTI	0.0
MLLKTVLLL	1.2325133768147458
FYPIYFRPL	5.617463951679998
VYDPSPVSPFI	0.582223234997244
VVGESGLGK	1.0250509244688204
AERPPAPVL	3.6979023769282855
VIVPESRAHF	0.0
ETTPPLSTER	3.0152655029236537
RKKMEKLM	0.0
ERPQPQTL	0.0
GVKSSDQLY	8.333468493587718
RSLSLHNNL	0.4678134235437058
LAGAVLFCIGG	0.0
MHHQQPIAV	2.482034455738211
PHVISRM	0.0
ETMTVSSLAIR	0.0
ARAGASFFSW	1.1660812971890973
GQIPQILYY	29.617566171065604
TLAPHSSYF	2.4917534712923675
AYHFTVFVF	0.3462204865564075
SLKNYDPQ	0.0
RPPPVEQVTL	0.3374589107373327
GFYRNILYHLDEKTS	0.0
YFNEGTVL	0.0
SRFVNQI	0.0
TTIEISELPVRTW	0.8196654430511302
REGGPAHQVL	1.5389759435281822
RPFSQNLVHVY	5.582048553211819
YGKVGPKM	0.0
YSFHKESGRF	0.0
ERFEALFTIY	1.0628359583344267
DTASTGKTFPGFF	0.5338939896711868
GGGRTLA	0.0
LQPSVEPTQPTPQA	1.1186165958014582
STDTGVSLPSY	0.6657573806751325
VFEAPNQEKV	1.4526549995171172
IEQCRREGF	0.43180849304470925
ASLGFPLLK	0.32269234497954763
LAFRADDTFE	0.0
ALAPLLSSL	9.832053458042358
LLINERGELKL	0.0
SHTDIKVPDFSEY	2.35466163874648
VKSPELQAEAKSY	0.0
REKKAEPQELL	2.1954759945454674
RFMDLATYI	0.0
LEIPAVSHV	3.9759364911234583
EPLVTQVI	0.0
LACEGGRY	0.0
RYLTSGGFFL	0.393899009079662
IQREAHFLL	0.0
EVFKMLQENR	0.0
HLLSGAWCSTRPSAG	0.0
ADFVLAANSYDLAIK	0.0
AEIEDIRVL	45.27211649970439
RSGVKVVTF	0.4473772746060278
EEEQPLWAA	0.32163237912699805
TLMGFGAFA	0.0
SEDEFYKQSW	1.4623803832371916
KLRAAEVEI	0.0
HSTNKFEM	0.0
YIVSNSANL	0.0
RNIVVKTVE	0.0
IIFSLATEW	1.873111887099963
FVSTPTLVY	0.4478987741869304
RRFESDLKA	2.410249645702492
FLDNDQWL	0.0
KLGLGIDEDDPT	0.4087474717650345
QEPIASKSFLY	4.894794627486135
MGYPDRPGWLRY	0.6151722625886576
SSPEGKDSL	0.378434913463407
AVAIKAMAK	16.536873171707374
AHARVQTCI	6.565670742436805
LPTEDQSF	0.0
QAIGIEVEL	0.8029521980865226
LAALLPV	0.0
QTSSVSDDRV	0.0
SERCAQY	0.0
ATLEKVRKR	1.6163721681538592
FELDPEDTML	4.59634945091814
SENAIGVAA	0.6616411113319957
YRGPSHTY	0.0
STPAAPTARK	0.0
QGRVRAATV	0.0
YSKAYPRLLISSL	3.1311157097185722
EGAFLLADNVREPA	0.536186337905067
GLLPGIAVA	0.4957611824854306
LPPGAKVTI	0.8690495373988921
SPKYIKMF	0.0
KEFLSRSDQL	3.064080911729236
VTEAPRTVK	0.33004260179228323
APEENSREM	0.33982441243036143
NILKKTLEEEA	0.0
PSKGPLQSVQ	0.45470596057557555
SEQVFALRL	0.688285764090558
TRHKIVHTK	0.5101396634293115
DHIIIIP	0.0
MEDEVKNLTL	1.9509153560304762
NQHGIILKY	10.776686653837118
YRIKSSPVF	9.860557522565845
PKKHMQL	0.0
WNDGCIM	0.0
LKGMAAAGNY	0.0
TDPLVAERAGTDES	0.0
LMEEDELPSWIIK	0.38877835530496396
KMSRALRHY	0.9655678361634914
NLPPDKVQL	1.2059533376421832
EVNDDILAR	1.903032070775336
ATFAKMQQK	0.36080854454722744
MHSLATAA	0.0
AQLEEAKQ	0.0
ISARLEGLKK	0.0
ALWGGMHGGHTFK	0.35102677677144034
TTNIDLPASLR	0.35684621307165304
ALLSSEKEHPL	1.7458019651224053
ESNLIKVRALLVEPV	0.0
AFLGSRSGL	0.7511980828892758
KPINVRVTT	0.0
AALDRLKV	0.0
HEVQRFITL	3.386159532911046
RVKDTDDVPMIL	0.0
AGSGTGVGAMLAR	0.0
TRDLAQYDAAHHEE	0.47227166228404105
IIAGRSISGLY	0.0
MTVSIIDRF	0.0
EDEDEEEDDDD	1.3647647387070883
AAAIAGAKL	0.0
GQPNFPCRV	1.011776638540623
YKREILER	0.0
KGNDISSGTVL	0.0
VRVSQTPVA	0.7111157461198381
VFIDGPLAL	4.972848864295898
KLPKGTVS	0.0
TLNKEKLKDKEKVS	0.0
FVDTSDCT	0.0
DLQLEFDEKAV	0.4065755960511428
LLLKTLVAG	0.0
VSADPTATL	2.362604637963737
VVVQKSRKTPQK	0.33636252536596034
RAVAPAGIL	0.0
KPREAFGFEQA	1.0522679050067214
EAAARKSQI	0.0
EVYGTRQLGRPK	0.0
SHSPSNRL	0.0
PKEIKVRVI	0.0
QMEKIVRITW	0.0
ALGYLHSLNI	0.0
FLPDPSALQNL	51.56622057977825
HFDQNLNFM	0.5751153052023666
ILAPTVSAK	2.398445840258091
AAEIDEEPV	1.5088093178318804
LRKRLLRDADDLQK	0.0
HRLVVVNEA	0.7106894892200839
NRFGMDKI	0.0
DFLKVKF	0.0
FADTPPTSTLL	0.5768504103421072
FNIDRLQEL	0.5658222091242371
PHAGYPAGGLLRSQVP	0.0
DQLEALRDI	0.0
NGKPISSSY	1.9378956382906154
ELREYNL	0.0
YLDLSSNQL	0.0
KWAPPKFLPHKY	0.4166470156171149
ERGPPVRL	0.0
PNLHVMKA	0.0
EAGLVAQHPPA	0.0
KMNCYALIRL	0.0
AVHNGFWFFK	0.0
NSLEVLK	0.0
APEQKTEL	0.0
QDFKGNIL	0.0
MTRRDPLTNK	0.0
ASTLIVGHW	2.9890784147451392
INLLAENGRL	0.0
HLKALTAL	0.0
EVISWLDANTLAE	0.0
RPTEQELRA	4.6987170731377885
TFHGLLTR	0.0
QHNGIIFQF	4.142433960049797
NIDEHANEDVER	7.399033720344527
SLGKCVPV	0.0
RRFISSEQL	0.5264613324932093
QTLQQSRGF	0.0
AMWNPSIFL	0.0
HNGMFFSTY	0.0
SVMEYVTAV	29.87875380353051
EKAMFLISA	0.0
RQYMGVSKR	4.440810542588784
SMASRTSSEMSW	0.0
RVFSIPSIRASK	0.6843657747456929
GGFDELGGLLK	0.0
NGCDVNIEY	0.46014248410249736
DGYVRIHYF	6.248161806941643
HQTLQGVAFPISR	2.333349244464272
SLTQQRLLV	0.511719153678118
MAAETAKELTPFL	0.0
HRTQVITQTL	0.5387551177950436
AGYPQYVSEILEK	1.9030018704712155
FPYESWGTPF	0.0
KYQSFNEYRKR	0.7201682923059863
QVFKELEFL	1.8215030178161602
GEERQEASSSL	0.39332992737227135
AEIIEESIQAL	3.2557254594548093
KSMFAIGF	0.0
FQRLTVTI	0.0
QAPSGTQL	0.0
SPKLAQSL	0.0
ALSQAPVNK	0.3359005793839477
KRFLGRIVA	3.944281895652588
PPELVKQK	0.0
GLLWQIIKI	0.8386918107624864
DYPDTAPVIHGVD	0.0
SEHPSTSKM	2.95704047205474
CEENMRGV	0.0
KEFLIEKAVI	1.0798987366810064
LPKPTRK	0.0
VRKRPNQAL	0.4762675509443935
FSYTGRVA	0.0
FFGFDTETF	0.5601236152498792
SLDTIYKEM	0.47705814853814266
SQIYQSIEF	56.20999786564172
MPEPGPRMN	0.8093945431808214
GPAGPSGPAGK	0.0
KVNHIWKFR	0.6455793195795364
AEDVDLRVN	0.0
LNRLPAAGVGDM	0.0
ISWTRQNGEA	0.0
VGGGSSTIKYTTT	0.0
KRNPSSSTL	1.144502009614254
EIHRRSARL	0.2940678328761979
MNNVNVVYTPWSNLK	0.0
YEDVSAVAKGW	0.0
IQTQIRVV	0.0
TEKTRELVL	2.155500655904342
VAKNKDQGTYEDY	1.3158272338826753
GTAAKSITK	27.193422157609856
YQAPDMDTL	3.039836799782659
MAEIKVKL	0.0
AADTPDTRHPCSLG	0.6700667551971953
HQRLMDEKV	0.5085797873268028
SPAPSTSSTV	0.3353653379231762
VENPQTHEVL	7.144674003771002
GTKKYDLSKW	0.0
QEHDLVVASL	0.4001131315419861
SLDFGGHL	0.0
YRKQVEKIRY	0.0
TEHVARVLL	1.1742550079591527
RPAKSSSM	0.0
LVFQRRMDGQTDF	0.0
RLFKIDKEYL	0.48925356458186725
RKMEKLPAL	0.0
SVLTIDKMQNK	1.3196380069251703
DVILDPKTANPILL	0.0
LPSPFAYLL	1.993911757455297
TATEVTEQL	0.0
REDEGPPGY	3.5596888663589126
SEASYLRSL	0.37399806887464876
AEQSPVALRP	2.586409689163561
ELDIKKNER	0.81066690016712
GDTIEYLKRHNA	0.5301166512499567
TIKVGDPVY	0.4935067044416395
ISVEGREF	0.0
ERARIEKA	0.0
NTIVYHGSLASR	0.0
KLNTLETEEW	0.48925356458186725
SETGAGKHVPRAVFV	1.921819979049251
GVIKSAFDPPDIPV	0.5401085189076709
GTDPETLHY	1.415531390394212
ETPAISPSK	5.989742226993567
YRAVALSL	0.0
GQASLIDLL	1.8330063382834683
LPRGAAAAAVM	2.0403139290365346
MYGQIVEEL	0.34883289577746085
LLKHKLKV	0.0
QEVDLPISY	2.3313369682292087
SQREVRHI	0.0
RTLSPGHTW	0.4245863727499002
RVKDIGYIFK	2.285466984856934
AVAVGRPSNE	0.0
AIYQKVRHR	2.848574689509485
LARVHQGW	0.0
DRTRVMEYI	0.0
ASTNRPLL	0.0
RDLLGFML	0.0
YIFIPSKF	0.0
KTGPLLIELR	0.0
ISRPGHIETF	0.0
REGYNEPAA	1.6641326864267816
MPMGPDQKY	26.109718427494126
EARLSEKQL	0.0
YPRKILEC	0.0
FTAHPDTMLGR	0.3993408607934789
KPTHINVSV	0.0
SVLDDFYTA	0.44515774611437486
GGIKEDTEEY	1.0451466987905507
NNGNWQEALQFVPK	2.7157154166557627
YDNSLKIISNASCT	0.0
ARAGNAIHAI	0.0
DLIEKVVI	0.0
RQVQNLVNK	3.096530714088837
SQHQSYIQY	1.028880827426958
TRALELNQRLSSQ	0.0
YLKGGVADA	0.9046404618289716
KVVNPLFEK	46.36952311925942
GQMDRYLVY	5.0985921134291035
EHRADPVLY	1.7580660792523568
KEALLGRVA	0.33244899064479627
TVTAMDVVYALK	4.882615446740476
TFSGGRGFEL	0.0
KVYGKTSHL	9.46424975888855
KPTLATLSV	1.0407017013477218
HLEVARG	0.0
IPERGQCII	0.0
RVQKVRELEL	0.0
DTSVSATSR	0.7240369023834782
TVFDEVIMV	0.7568510661771256
SDSNVIEAR	0.0
VDSLHQLF	0.0
ALNGHVEMV	31.659903245938438
HHQVHDDDLL	0.985481076837676
LADRGVDNTF	0.0
RTEDFRMFK	0.0
DEILLSKAEW	17.004008019129355
DLKLGSNPT	0.0
KLPEYFSNL	3.188821573479309
YPLPRGEKY	1.4151846907177947
KALRVLHGALW	0.0
GKSGVAITF	12.014119035840551
PYKGIVI	0.0
WESEPHPYVF	4.83226000415224
ESDRHPNVLRY	1.0321694986049117
YAEYMPIKL	0.6377215617694189
AQQDKLNTR	2.790021094092641
PKADSGAFL	0.0
PDEDPLGSRT	0.0
VEQVHRGTTI	0.0
LIDLAHVSV	0.0
ALYETELADA	0.0
APRIPVTLNM	0.35190992477352495
FTQNSQLYTHR	0.7882499354122483
TDLVAQLGLAS	0.0
KQPVKVLVGKNFE	0.0
FIIPGLKL	0.0
AEYQVLQIV	0.3332712951134296
KIIIIKKGHAKDSQ	1.4527819555243833
RQASPLVHR	0.34831899050277365
RRNLGSVAK	0.5151554454858709
MVIQDITAM	0.0
FLYEGTKVV	4.742486270724595
VFLYDKY	0.0
KLISINKRYTGK	1.370875873613027
LAQPQVMKL	0.7032960688357062
HGLLKLGSGGV	0.0
VWSDVTPLT	0.0
DSFQKVTLR	2.624388627870738
NQDKTEIPT	0.0
KTEEMPQLNF	0.38177929009550615
SRFLQILQR	9.159885918699182
DHHLEVVAF	9.61974835831151
TEDTQGKKKW	12.83665580944047
RAYGKNSLSK	1.369867919509442
FSPIPFPPLSYK	0.38003435392559237
IRELISNASDA	0.0
AEIPLRMV	0.0
LPPDTQKFL	0.33268630564067037
RLQSGVNTL	7.5341081074619805
TELEKYGI	0.0
RLPEFTKNNR	0.3420843070927196
TRFDMVQLI	10.720566883636526
FRGPSGLLVY	0.4920211833708014
NTKRRGIAL	5.034989956921613
RWVEAVTEKNF	0.0
HFKDAVSA	0.0
ATHDYYR	0.0
VTTKEIVL	0.0
ELIEVDDVMEDDSLR	0.38426383824217164
HLTPAPAVSSTK	0.7862821268382616
FERYGENGRLSFFGL	0.0
KANPNAKAL	2.7462862548085307
GLFQHICTA	4.60652034191446
KVLQLYQI	0.0
EEHRGDFSY	5.531178052441308
GHDFHVFQI	3.675572028278382
MIFAGIK	0.0
KGHYTEGAELVDS	0.49376980268850146
ASMTQNLEPLLK	4.6079431801094675
KKPNPAPLR	0.0
AETNIDQDINNL	0.0
AVKEKITAF	5.4660215496756495
SPYEPLNFH	0.0
DPDSAYLQEARLKRK	0.5370609608327206
AVDFQEAQSYADDN	0.905881341884252
SVPNGQTPLK	1.826527473801476
FSHRSGRDLINL	0.0
QETPGSEKY	0.3429085525254242
SPSLVQYDL	0.0
QVPAGSL	0.0
ALFGDVKFV	11.740439365415913
KASKITFHW	0.4785851289081107
AEQSEIIQA	4.307853294274263
TLFGNNKLTTF	0.6633475352018127
RVRKVVKAQ	0.3474913774241516
RTGLRVVV	0.0
AVGKELIIFR	0.0
AGSVILLENLRFHV	1.1419343040899155
NKKNKEDCVEIYIKR	0.0
LPHLADLVSY	0.9586691443000792
RTKTQEIFHSK	0.9675857102882516
ACFDGHLEV	1.7148690157188202
GQHIAKSPFE	1.5109646252791007
KRRCIQWRFSYGIEL	0.0
DEEKLSAY	0.0
MASIVLDEL	0.0
SELIGQFGV	0.0
HEYSGLNIV	1.0329238430028627
LASNIQVLL	0.0
REFQSPLIL	0.3697455375126799
SSNVHVY	0.0
SIRTKLML	0.0
ATALGIPSGK	0.0
LLPRFVY	0.0
GRMFVLNEL	0.5253315899592511
RSRPPEERPPGLP	0.0
TWQRDGEDQTQDTEL	9.03212487639394
VTSEDSGKY	0.334535834127182
HYFEKPDAF	4.066969689308995
KVDLSFSPSQSLPA	2.039113522021336
LDFHGAV	0.0
QSLPENIGNLY	0.434012596957949
AGWEGTESL	0.0
ATDDSLYY	0.0
KVIFDIVDL	1.040369167226838
GHFGLFPA	0.0
YSFHGHHSKK	2.39699222609322
FLVEAINRA	0.4206845373759512
HEVRKMTLDRSEYT	0.44765189009398526
RLDRQATY	0.0
AILEDLVFPSEIVGK	0.0
ELEALERRVHK	0.0
DAFRVNVIHAR	0.0
RMADSLASKVTR	0.0
QVNVNSIKY	0.5376033129984661
IKRKDHIDY	2.3361106687364246
SVAPFALPTV	0.450304374992078
IVTEELHSL	3.3790345526275547
IQVLALTY	0.0
TEVLAALIV	0.0
KMADEDALRKI	1.2554969982168234
FERETVITM	1.0339061539032348
RRVVLVNNIL	0.49922489492438293
DLKNRSSAF	0.296287131198884
VPQFGGGDPADIIHD	0.0
KEKYEKDIAAY	0.37221356492158764
NVCGKVFNY	0.4049787944881792
FGDDGSLNDI	0.0
KLYGTVSTK	2.382921275521968
DSDLFVNTNRRQYHE	0.5370609608327206
LQAPSVKDFL	1.1814802842852763
AENETKSEDLPSSE	0.37221356492158764
MPNENIPEL	50.70128516964237
AAAQPQPSV	0.7166697286030053
TEIEAEKSM	7.353493947824082
QPFESYITA	3.7492856633018805
GMNKETFNL	0.0
SVTSRVYQ	0.0
NGYLRAAEL	9.550669190395144
EVLAEFERRKR	2.3787073572064257
AQKHMTRTIY	1.0580853392911795
YGRSGEITK	0.0
HTEIVFARTSPQQKL	2.7241519709763176
PVRLSSL	0.0
VDVEQHTL	0.0
EHYTHNTV	0.0
DSLKKAFSR	2.021415420524857
SLQDHLEKV	6.30408652553703
AGSRIVLNPNKPVV	0.5722086534484963
FHSLTPTF	0.0
GRIAIPGLAGAGNS	0.0
VNWIDSIIQR	0.3902020457792619
ATEEPGESF	9.178639935141202
RLDKEGATK	0.34631331505517976
VEFEDSRD	0.0
LEKVFGIQL	5.416419553653338
KLKAKAERLFK	0.0
AAGSPLSL	0.0
RYVASYLL	0.0
TKIDSIEDRY	0.3404113215147959
SVQPGSSSVSR	2.7434561024376687
REEATRLL	0.0
LPTVLIIAF	0.4341263906509971
KYELGRPAANT	0.0
MPEGDLVYVNY	0.41872456656507945
RRFAPDISSYVL	0.3993408607934789
RVSGGVSEMVF	0.0
LILPDMLKN	0.0
QHFLEKVL	0.0
RLFQPWSSL	0.9658475820012419
VLHQELQGYY	0.44053140933476825
ENYIHRIGRGGRFGR	0.5370609608327206
AEHFSMIRA	7.06945501819042
FPFKPPQRIEA	7.925569622683014
KGPFLLGI	0.0
KQFRNKVLR	3.169439229778629
DQMAATEQDK	0.0
FGGKNIHV	0.0
SVFYTKEGIAR	0.0
LPGAVPLFP	0.0
AKKAAPGAAGSRRAD	0.0
AILRMLL	0.0
ESVFVETFV	0.0
KEASEVKPP	1.029677028230571
NYLKEVDQLRL	0.36217243576477987
EQTQIQE	0.0
VEEKSQQNQL	0.7365636153901506
FSFRYQQEL	0.45344465987543514
RTIKLPTHITR	0.3352545585783848
RPTDVLQTV	9.405285446910716
SQAIIAITF	1.0748548949282504
LPDNSLPVL	0.4061710693233677
SDYLKEALQ	0.0
CLHQHSPGV	1.73043415208148
FFAKIPYYY	6.905069392109471
YAYSRPAAL	1.684807887227957
NPTQPTTSQPLNL	0.5981766978001307
DVIDFTGHALALY	3.493874891768341
FDEASKNE	0.0
YENELAKV	0.0
HAPGVPKI	0.0
AQGTLSKIFKLGGR	0.0
EHAFNIGL	0.0
SQYRGDYDAF	0.6173310468927663
KFDLRIYVY	0.8028979838992202
QLMSLIINTFYSNK	0.0
DVNIAAELY	0.0
KAYTEVAAAQQQ	0.0
APAGSQV	0.0
TQKSKSEVI	2.039029349060567
YRDGKYDLD	0.0
KSYELPDGQVITI	0.7956225509212601
RTDVHNVLV	0.3370836765168403
ALFEISKYVMYK	2.8926642094123967
EGARTTPSVV	0.0
NLVSFLE	0.0
SPELQAEAK	0.0
MPAFEVSL	0.0
KSQHPLSW	0.0
GEYQRMGV	0.0
LLIDHSQEL	0.4202529312371088
RLMGRGYYV	0.0
LAYGRWDDLHY	0.0
PFLNTIFY	0.0
SHCSQLTTL	0.9904001399716711
VKTLLPVPSFED	2.5508845202422106
HPETNLPVG	0.0
SLHQFLLEPI	0.0
SKIPARVVF	1.1742821401125558
VIRNIVEAAAV	0.0
GLNPLPNPSY	0.6243237589529309
QKLKGTLSF	2.9845450999826793
LSRESSL	0.0
KVLERDQKLSELDDR	1.561723709504997
GLTEALHFV	87.36110482757941
KLFDIRNLKEEL	0.0
YPTKKHLI	0.0
QPRGAAVL	0.0
LKGPKFK	0.0
VVLNWVPLV	0.3907531938311807
DTYISRSFQVTKE	0.0
SAPVIFDR	0.0
LPFHTSTEMF	6.762739472872297
HLLEADIKL	6.322345183191388
TTLSSLKEK	2.3009439542182566
TARNHIQL	0.0
ALSAAPSNPR	0.0
IALDSHPTI	6.300218586986375
ASVLTPEIM	0.0
ARYGIALVL	0.529363289516935
ALFELHNISV	0.0
SLRKLKASL	0.2977507535002098
ALRSNLRTV	0.42549052889425687
SAVGKSSLV	0.0
DSSPHFQAEQR	0.0
TTVDRTHAL	0.0
ILASKLAPA	0.0
LPHRTQILY	8.839953811048344
EVIQHRFES	0.0
SLPKFYLLF	1.0478988416769046
EVRIKILAT	0.296287131198884
SEAEEKERL	3.3423819142060123
RVDREGSPVL	0.0
TLDKEIPQA	0.4120359513159673
APLNPKANREKMTQ	0.0
SKGLAPDLPEDL	2.5944039925332523
LLRNFSSVY	1.5232758627830918
MPFKCMQL	0.0
GCFQPHPGLQK	0.3402066927788013
VSSQNLVAIPVYVK	0.0
RIIDSLFNT	0.0
SIRQRISSF	8.508903205764838
FTDVNSILR	0.0
VLLENFTSE	0.0
EEVGDTF	0.0
QALGITTKI	0.0
RLLSTPSFWLY	1.0647651199746193
AAGVEAAAEVAA	1.395246109311027
TIVFVETKR	1.0844845025470295
KAFGVGSEL	0.9129759064200539
KETELQMQLTESLK	0.7753528925203588
APAATRQQF	3.747234334476549
NVALVLERL	0.38533569277247526
FPATRNVL	0.0
EQTRLGTVA	0.0
LHFKINKV	0.0
ASEAVASVL	0.0
ARLSLTEEK	0.5545554300887608
VVEEEGVGETM	0.41486858764785844
RSLSAIYLEK	1.7128670290135797
ILSRNYKK	0.0
AGIISTVEVLK	0.0
DYVPSKSKIGK	0.0
KSDLHPTLPAGRY	0.3370836765168403
IIDPNHEIEF	0.0
YPMPADQRRHVSI	0.4243747183064939
RPRATVMVMV	30.269897402290585
IDGPLAL	0.0
KENYAGAKF	2.4209094469205374
GEPGHGGDPGLVSA	0.0
IETELRDI	0.0
DVYKLIRKSASSRE	0.0
LTTMAILL	0.0
KEYLEQISTL	2.941558208307429
VDLVDENFTELR	0.38003435392559237
VPIGLIFI	0.0
RQMKHLVQAL	1.0203587278072899
LHEHIQRL	0.0
ASKEVFDF	0.0
FAKAKELGA	0.0
HNLEIIK	0.0
HPDHLITENF	0.0
AVDSFYLLY	0.35062768293516966
RTVMGRIATL	0.0
EEAGIPLVA	0.971697798085259
EEDPYLVVNP	0.3211330391424906
HVKEKFLL	0.0
TPGPQPTL	0.0
AEEKDELLHFF	1.7662390115013769
RYSSAFTNR	10.99598483263946
ATSPIIIHR	25.49631382926486
SGSRPLLM	0.0
LSSSRESAF	0.7746948050822389
RTGRHLAF	0.0
VQHGVGLGEAL	0.0
NTDRNIDKY	66.44777695853361
DTHIPGSPFK	0.0
GPVTMLKCHHLKGNQ	0.0
IIQDTTISF	0.0
KTHGPFEAV	0.0
SSGPILCQVCRNK	0.0
SETKPWAVY	1.7281562470126657
RQKGVLGTEAH	0.0
ALERVLRLP	0.0
DIKQYIGPPSAA	0.0
YLNQHIEHV	63.20416796975727
LPFDQPHPQGL	0.0
KLLAYVEGF	3.361759394388057
HAHKLRVDPVNFK	0.0
LFDLSVLKL	0.5702015372131836
ATATRRLVER	0.0
SRFPLGESFL	0.5060424225286485
ERLNMGEIETLDDY	0.0
RLKKRLQQL	1.1766782599420762
MLPLSLLK	0.0
SLDAANARL	0.906638309867627
SSEMKVSSTW	3.8188653200605978
HARDFTVSAL	0.0
TEFGGSIYQKV	4.183070198640808
DRMTVNSL	0.0
AANPNGRYYW	0.4340214087010028
CRKVGITL	0.0
LPRPALGGSIPTL	0.33805811421919413
SALQQAVPTESTDNR	0.0
RERISAFQSA	0.0
AGPAQFIEL	0.5918373189846682
RVQGLLEEIGK	0.0
IKKDSGKEF	11.953324374171315
RIKLEAERFENLREI	0.439324150706836
ALLERGYSLV	0.4261624453167901
VSTQEALKL	0.9769076740336236
TVSEVLTRR	2.557785995326086
GAGHEIREAIQHPAD	0.9573077078442824
KCISVQEEW	0.46461348526329727
GTHNSSDLW	6.2329073272300874
FTKDVGNIK	0.0
VKKYSQF	0.0
IQPQKRQTTF	1.0580853392911795
SQHPDVFYL	0.42377934323602445
GRNKPLISR	2.566548829591075
MQQSQVEKY	2.4184514945654447
SVLSGGKAK	17.00212480780621
KAPAHLSLPDPQALK	0.0
SMHDLVLQVM	0.39373417780716885
YEKEHRTL	0.0
EIKMDASLGNLFAR	0.0
NASKAWHQK	0.36582891887622615
TLVEAIKQV	59.68532570386749
HYDPMIAKL	14.193029932326398
LQKNVPILY	44.50694400980083
KKQVAPEKPVKKQK	0.46965169555805897
KESDSMLVA	0.33068997243186576
QHVGLHSSL	1.3196825506643324
AADIYIREY	0.948090653440157
TYYESISNR	2.7948320927933143
QEQLGNDVVEKY	0.0
HTDPVSIFK	0.3230730823561524
GTFTIKSDVW	0.8086880739707368
ALPPQQQHY	21.070722970663553
DGVVFGVEK	0.38003435392559237
SLAQRPAPAN	0.0
LSKDSILSLY	2.157335240119168
IPNSKEIL	0.0
VELPIEANL	0.3981941233858431
EIFRNEKLK	0.3966751853338704
FPAGSTLIFYKY	0.4334185022846225
LLPQEFPEV	1.77905739797607
EENFKALVL	0.0
APAGVFGVA	2.929186829137813
WAIKLATNAA	0.0
REQQPSSASERQA	2.6246811666083776
KARHQIQSW	3.8872247340641097
AAASCLSQK	0.3379818109754395
FFSCISTL	0.0
TERAYSF	0.0
QPPKKTSL	0.0
THSELTVTV	0.9935229031502665
EPEEETANQEY	0.7935231895592821
PEEDKKTYGEIF	0.5151636160887912
MTVQILLKL	0.9640946793494599
FRLFPVPGSGL	7.966096434178608
SLITNKVIM	1.7539867139602907
CFDTVTKEL	0.5653552739657391
AVDFHIPDARTASVL	0.0
AYSHLRYVF	8.2977195466954
TIMALLTSV	0.0
PSGASTGIYEALELR	0.7876231786252329
AMINSSVHV	6.488789117837441
EVAQEVWQLLR	0.3826127855281448
QELEAANQSL	0.7579930049658222
RNTFHVISF	0.5716381878780568
IQHNYKMSAF	0.520724691273491
HLSVRENP	0.0
FTNSLPEARR	0.3913964941222004
ALDDPYENY	1.7373461446056115
ATADVEWRW	10.443560330459128
IHCENCKTTL	0.32846432328143543
VMGPAGSGK	4.514754666384676
ADKIQLINNMLDKVN	1.0607971751726193
AYQLGSVY	0.0
TASPEASLR	1.7953774363378772
RISSNIQKI	7.827938775843193
NEIVNFVL	0.0
FLFSGHTVTL	0.0
SPMEEVLLV	0.4246874666251387
RPWKKHSTF	10.075804397465706
ATVQFGTV	0.0
LDKKVEKV	0.0
DIDGDGQVNYE	0.4471771869665395
DEEFPGGLTI	0.7428310521799382
NGLKFETSVRAKND	0.0
AHEEANAARKL	5.2992001253405405
THFDDEETW	2.3108921215732106
FFQNTKEL	0.0
TFSSTPYRY	4.153683056728877
EERRIKEIVKKHSQ	0.4571885436128806
GGAPTFNVTVTKTDK	0.9992423863400677
GEEPGALIL	1.1503930188995741
AEETHNF	0.0
DAAMAGRIYISGMAPR	0.0
GTLTSNVADSPRNKK	1.0260260657820193
SLFSQMGSQYEL	0.4564001419844645
KRLHKPHHI	0.482396355106023
VQHIMGDIF	0.0
AEAGKLLVV	1.3382467287886146
EYPFILDAFQR	0.0
MPYPSKSNQEVL	0.3993408607934789
GQIVSSQVL	5.221484381526177
YRLLKSKLY	0.0
VMHDLRKMY	4.752857579115892
TSLDTKSVS	0.0
ARNVVYPLYRLG	0.0
FFPQHFLGL	1.2248229557380743
SLLGRLLVH	0.0
EVSEILMAF	5.0371239454460595
FPEPPYPDQII	2.7944444754788127
SAAHILGEVCR	0.0
VVIADLHPVGW	0.46524955787355377
RELGSLPQEAF	2.507571256008637
TLDDLREGI	0.0
SMVRGMEAMTLK	0.0
VENCMCVL	0.0
YEEKISVL	0.0
LQFDKELRSL	0.0
GAQTGRNLL	0.0
QRYSKRVYI	14.168849984196836
RASPPPPPP	0.3261633173824841
ALDQNKMHY	14.367490719254155
TCDFPLLNR	0.0
NPDTLSAMSNPRAMQ	0.543529036890506
GQKFVYKFVSY	0.0
TDITSVYRL	0.36308693409852844
PSGKLQVHL	0.0
YVTAIEDRQY	0.0
ESHRAAAMARR	0.0
NRMKKPLHL	2.3928345595425857
RIIGLKDEF	0.48925356458186725
TFEMSDFIVDTR	0.0
SVKSLQRQR	4.199615864246074
FLQTEIKNQL	0.0
QNPKRIQR	0.0
TVNDLPVGRS	0.0
VYVMGGVAM	0.400963692829132
ARENEQLLY	1.8100756856063547
SESSLSGEEL	2.9050996127192237
STYRKFSTK	10.262524425893641
FILRGGAEQF	0.5264458346755951
DGAPPVTVQAATLARGS	0.0
EQDLGPAL	0.0
KSTSYVRTL	1.8630362174539048
AGFQRDLGSLR	0.3248853276105015
TTPGTLARF	0.0
KRLGILVV	0.0
MHQPHQPLPPT	9.56435748873381
AHLKTIQNL	0.35385932126727065
GSYNDYVREF	1.816663599504543
VADRFSEL	0.0
HYLPFLPSTEDVYD	2.5221369010062156
LRFLHENQLTHTDLK	1.171417515659633
LRVLRAQPVQVAE	2.8881787941598
VFVERDILTF	0.0
RLKEASEVF	2.022926834275579
DAVHADVY	0.0
AEAAGKYSA	1.2883218690877636
RLVEPVTDFLL	0.0
KRRRKRKKENKPKK	0.0
SSLKHGLFSGQW	0.4379707229812978
AIKHGHVCF	0.449514644309889
SARTPPQVV	0.7739518482695953
GTDLELR	0.0
SEAKKLAGA	1.6525867986474199
IVEALNGKEV	0.0
LLPETTYRI	2.6387941624582005
RTLALLHFR	0.9667427735311815
LLNAEEHSI	0.4809540190063804
AANSAAELLK	0.0
DPDAADVFL	1.451776085722565
WDRSSPEVKEAY	0.0
PIGMPLPSQ	0.0
KESDVYKSTY	6.019880631328544
IQRSGHLNLY	0.4863000695925967
SQCQKLWKL	0.0
FAGQLTKV	0.0
LVLCFIHLS	0.0
VVPPALLL	0.0
VSDTNSKSW	4.063247789295545
KTRDELERSF	0.46461348526329727
ETILIYKHF	0.8690190999072016
LLQPFNVLY	2.5472977601444184
KSLGVDSQIKKY	0.4026977576995332
GETSTDLKL	14.344658883443211
KVWYPMTGW	6.733784341897321
NMSGSLYEMVSR	0.0
SVDPVSVNR	5.685904410311347
EREIGAIL	0.0
GEYIYKGKKF	1.079233944296831
ANIAVDKANL	0.0
RRNKDVLAWVKK	1.0111205471056033
STKAKLFCR	0.32146914171170754
KYLQLRNVIER	0.0
FRKAAGKEL	0.0
RAIESMEQQLSELKK	0.765277044593537
IIFIHSYY	0.0
VATSAISTL	1.7939315822400497
FSFLPQPPQE	4.182123341746752
IEVSLPEAAA	0.3333865116825068
MPPTHPMPM	0.39914384603159625
QLVPALAKV	28.547172241955412
RESGQLFHI	0.3469395452145948
SFVEKVMQEQGTHPK	0.0
GFNLPYQDAR	0.0
RGKFGQVTR	0.32199131041262663
YRGPAVRAL	6.030650973202585
NDLQDLREQ	0.0
ISTGNLITGLAA	0.0
QGDSAMYL	0.0
TAGPQSQLL	0.5204092936479597
KPSEYIAAIL	0.6979731005166965
HRSDPNSESL	0.7711324125566924
LTECDVMTY	5.955339623310342
IADGVFRFL	6.243967061367421
ETFLHIYQYV	0.41685341310551216
DLDELSRYPEDK	0.0
NLFNKYPA	0.0
ATLTAPEFPEFATK	0.32545164852817804
TPARIIVIL	0.0
EVKRDKETLR	0.3966751853338704
IGIGTLIYGH	0.0
SQQIATIL	0.0
RVSKLRASV	0.0
NEINGVSEKL	2.3698488830368816
SDAAVDTSSEITTK	11.271828638825323
ASLFSVLVR	0.31790566456758407
ALEPRPEDKKK	0.0
PDLRPWTSL	1.9939474873341954
SQMEHAMETM	1.5501631423420636
KIDEGSAGL	2.2087700033822224
LPQELASSEQRIL	1.8897896589135943
SYQEGLARL	0.37841979308886864
RFWSLEDGLNR	0.0
DVIVNSTAR	0.0
RGFGFGGFAI	0.0
RTLEDRGIRK	5.192857991789875
LLAGIECPRGARN	0.0
EEQRSGLIYL	5.949835788574025
DEAPVVAVL	2.81982779008183
SYLSLGLGL	0.0
VLIVAAGVGEF	0.0
MAAVPTLEL	0.0
FIEAAIQEL	0.6469208657845799
SESEVKEHTF	1.7536230639271895
RICDQSGVHY	0.7945705313382507
KLDFSTALV	0.5143756037962488
SEEERSRKI	6.7158800737036115
STKTVMDFV	0.0
VEYGPCVVA	1.9634045875004558
AGKPYQLQIYPNER	0.3855885807920535
LTEAIASHRALVK	0.0
ETHSHFLAR	7.797879503777021
FLREGRLAVL	0.42549052889425687
SELHQRDVLL	2.280116224617531
HTVIHMGNP	0.0
QPGPFRAVL	1.6878139428294265
RPKSVDFDSL	1.3861492469670833
KEVLGILVS	0.34225204499276884
EMKRLVSEI	0.587501167898566
TTDGHRPTAEAP	0.0
RTVEAFLKEA	0.0
SAHVGHSV	0.0
AASSRAQVLSL	0.36725101744084343
PSEAYEELLNQRR	4.291570024312134
EAQTLDSQIQETSI	0.3865449393708436
TRLVLEVA	0.0
VVLDKLITI	1.254572192029219
NGTDPEDVIRNAF	0.7437433509213657
RVAHPSHVL	4.56575011189092
HSIIETLRQKAEA	0.0
LLDAYLLYI	0.9535460069536557
QPLDKKAAV	2.1405173235895303
EALLRAVF	0.0
VRGGGTHRSGQGAF	0.6076469569333627
YAMQEAKQQF	0.36198222352419446
HEDPRVVAA	6.703717504547528
ECIDYVEKY	0.413831902575962
YLNDLIHSV	82.72924398950644
VMGPQEKKV	0.5000769379445495
HPSILTCLL	0.0
AESETDKQAAL	2.703645807277343
FVGDLGKIVK	0.0
RYFHTSVSR	5.590022002972567
IQLQERKSI	0.0
RRLAALEERL	0.5101396634293115
AGGPTTPLSPTR	0.38003435392559237
HSIEEIPIF	0.3156639586270162
KDVNQQEFV	0.0
QHLREDNLRL	6.811943126415854
SAQAQMRAMLD	0.0
ANVGAGKKK	0.9051130996055844
QELYSQLVY	2.948850128463508
ARFDRKAAM	6.2558506325884125
RRWVVRASSGLK	6.345154676246499
GIFDDPPAL	4.138708638204223
EEALASASDTEL	0.0
QLRHIEAAF	3.4651665934896054
EHRQDRRERPY	0.0
VPKENSLIL	20.257440659264017
KQNGHIKF	0.0
FSLADAINTE	0.0
TEWSLVAF	0.0
RPADRYGLL	11.13935426710704
FPAVDSVLVKL	0.0
PTPRIKAEL	0.0
TVWDFINKKVTV	0.0
NHSDPESMSL	7.845031365600906
LHIRIQQA	0.0
FSFGSNLQQHQ	0.0
PYKCKVC	0.0
DNVGPLILKKKEV	0.0
GAIVDVPVGEELLGR	0.40393380066865064
SLPLHVLPLY	0.0
SLDVANII	0.0
AQFALAFV	0.0
GENPIYKSAVTTVVN	1.078079402478939
KLPIGTPDYM	0.0
ARGPLRQTF	7.04530583887354
SEVRNLNVP	0.33026778428425846
HPCEHRTL	0.0
MEGHDPKEPEQLRK	0.0
AKWDAWNELKGTSK	0.38409884484729384
SEFTPQSI	0.0
KLHGKPIRI	20.80874597453137
FLAQHTML	0.0
ALAHKYH	0.0
SVSLPVRKK	29.401157182438045
FAIPPSFASI	0.41874842236484733
LPAHQKKLAQL	0.0
ASPGPQRSL	2.244498773432006
TVASSTQKFQDLGVK	0.0
RTFSNDKATK	0.0
EERGLEPLKNNNYR	0.0
AQKGGAAGF	5.71944173428901
SANMPWFKGWK	0.0
LPSVEGLHAIVVSD	0.0
EVMQSLSILR	0.0
REYEGHEDKA	2.3255993044376297
TLMELLVM	0.0
LEAVREDAFY	0.0
IADTMVQI	0.0
PGARLITI	0.0
RDLSSVQTL	0.8108425823367336
RVAEKEPINK	5.024577802394746
AVAAAAAVAAAAAAAAGGEA	0.0
TVDELRMAFPL	0.0
EEWVKFL	0.0
FPYSGDKI	0.0
SYNAIRTGL	1.5590127728972616
VSHPIRWVW	0.0
NTESILMSY	3.5686666386786734
QEYDALAKVI	2.367050295282196
HAFDDQGREY	5.63607429769286
ITAERIELL	0.0
FMDPGPEGKL	0.5057496896131798
IMGGSGTETTLEK	2.285965385623573
NDAPLHEINGDHLK	0.0
FLLVPSPIWQL	1.415221573732149
LQKDTRLYF	6.548141106816074
HHVIARHEY	3.547924860586601
YYTEFPTV	0.0
GRVRLLLSKGH	0.7847580307608958
ERPTYTNLNR	0.0
DEQLIPQLGY	0.8308901233570708
DHLPPPEEEPLVL	1.496570837417741
YTTILHLRQVTFG	0.0
IVADTENLLK	0.6802320684370556
NVFKNKR	0.0
SALRDPAGIFE	0.6478663974997638
TACMMGVTF	0.0
RVNTTQKRY	10.595602417826713
YEAMRFSSF	0.31977741253598374
GKYKSVSAF	2.4477567063290357
YSPTGKEF	0.0
GTDRGTVQK	6.408734054531613
RQKDVKIVT	1.0154322485561045
LARFGLIQS	0.0
EDQLRVGEF	0.4293043433921537
IFRVNLR	0.0
YTDCIPQLMK	0.36249030894196355
GTIRIWDLK	0.32345623642062976
TIDPTEFKF	9.940870028292661
TEGVVSVSW	4.082494544044523
HTSTPAACK	1.6129834385102344
MAVGLIVAF	0.0
ALASLRHAKW	0.0
VSDYAQMDRVLRE	0.5370609608327206
RVIKQSSLQK	1.3695608993835768
LASDFGVRVFQQVAQ	0.0
HQIQGHSAP	0.49733604111966184
TLDDTKPDGSLPA	0.0
WLDGKIIAV	3.0724172564809464
ATGLPISMK	6.622452541759006
VEDLESVGKGA	0.0
FPIEDHETSPL	0.41486858764785844
QGLPSRSAI	0.0
SVKLGHPDTLNQGE	0.0
QPVGILGRPA	0.0
SFDNSLFTV	0.0
DEPPQSPWDR	1.560984689718706
KEQPVRGSTF	0.3628293760827149
ALQEEMLQL	3.6750372674846474
ATFMDPGIFPR	0.32269234497954763
ICDMRFIQKYHLERH	0.0
HDIIWTEAY	1.984635934940968
SHNKHNEL	0.0
AEAWNFWTR	0.0
ASVVPVKDKKLLEVK	0.0
LMPPPPPPP	0.3787947693811995
KSKGFGFVSF	0.0
GIGQAGKEAEK	0.0
DYTQQATQSYG	4.4919108331098645
LIANSQNIL	0.0
LLDEGTNL	0.0
EESRIHATL	1.1417908141204145
RQGEYKCVVQHTASK	0.0
AEQDVENDL	1.5088093178318804
SLSTVTIVY	0.0
KASLAFLQKHLGLH	0.5301166512499567
EVVEEAENGR	2.8071446816775527
HLPEELAEL	5.9561438017001285
MLDEAVFQVF	0.4988786734604019
VPMATDRLL	0.6777106385733028
SILDGLIHLA	1.2709028491810417
REDGEKAAREVKL	0.37585795088598
SYMGHFDLLNY	0.722694113884657
ATDRRHLGH	0.0
FVAALDKACGR	0.0
AAVFQETL	0.0
EDTQRLDEL	0.3789809256516214
NFYLVPLHY	14.511021366359046
KLYGSIFTGA	1.2667241699789284
LQVDEDALTYL	0.0
ASLKGLNNL	0.0
SLDSVTGILTV	0.0
RLLRKKLAKK	2.555895273173455
TTIQMSVEESTPISR	0.35684621307165304
RVFVPLPGSTVM	0.0
GKEEPSVAPSSTG	0.0
LQPRFIQLF	3.005756383419767
SPVFMQPVY	12.962398857644743
VTGQFLYQDSNWASK	4.607945787930804
IFVKRQIMR	0.0
ILQVGNR	0.0
ITGPPEAQF	0.0
PETSVLVL	0.0
RILKEISQANK	0.34477067763791513
VPQAPIQPF	0.6632706927773224
RAGALLLLLL	0.0
AEVDLPKL	0.0
RLVQIRDYI	0.0
YLQSDVEDHR	0.0
GANPVQVEV	0.0
RISELQWSV	1.4327637775456703
IHQLKINPYV	0.0
MDSGDGVTHTV	0.0
ALGIYHLNLF	0.0
RVLREERAY	0.34520255620978907
SRYCPRSANPA	0.0
SEMYLIQPDSSVKPY	3.924106683496078
KSNGGIVW	0.0
QGQFLYAYR	0.0
SHDSPVKAV	1.411735737614052
CEISPLISY	0.9271944150837973
AAVAIQSQF	0.0
RSFISEQMY	0.41360557893866134
LPFKATTPVIMVGPG	0.580324814819812
VLFELKLLL	4.712457721502403
YGCVLRAA	0.0
GQVKRSIF	0.0
HTGPVLDV	0.0
QAFKFCLQY	3.586678409923527
SILFDLNEAIMNRH	0.580324814819812
LELKEKKI	0.0
NNGSAMVRVISV	0.5954232505995766
PRGAAGRPLSP	0.0
VNGDASPAAAESGAK	9.029709863489874
ASDPATKLLQK	0.8390705600046248
KIGSIIFQVAS	0.0
IPQGTVGQVMLDDR	0.0
IHEPIMLK	0.0
TLSEQWIIL	0.4120359513159673
RMHGKFSLV	0.6123464550219428
DEIETIISV	3.933369516463256
VESDADEELLF	0.36549878953041215
KKLGRSVSF	0.5868566428282411
KAFSRFSYL	0.6123464550219428
LSLPSAPATW	1.2350587369700141
GRFDVRWIF	8.359270589778546
VSRLRMLLKAKMD	0.0
QQYESVAAK	7.509591086673966
TSGAKALIF	0.0
ILQHLSEAW	0.48925356458186725
GIGGVPQSVT	0.0
YEPEELLGRSI	0.0
LEEEEIEK	0.0
FYLTVVTLFYGSIFCV	0.0
KTHVGITRHW	1.2289763145252617
YHYFSKMKALAV	0.3506816243392648
HEKQPDVIL	17.67555280166119
QENGTLKEI	3.46694443700824
LPISQESLLLGDVAY	0.4334185022846225
CLPDIYVLL	1.0122346870454526
KTVESITDIRADID	0.0
EEVSGNVSPGTRRE	2.123598070430935
ISVSRSTSF	5.866792026527771
GPLHHATVL	16.66165285938538
KLASFFLSR	2.4205965851767424
LLYPGYAMV	5.012350844627694
KLKAGKLLNPLVRQ	0.0
ITDVDNGYYTVK	0.0
SDILQPKGDDVA	0.0
KELIREVEM	1.721201677022697
RVWRQTLER	2.0523475892784324
IYKIGQGYLIK	0.0
ASMVYLIRV	0.0
KVRIQTQP	0.0
MPWKGVTV	0.0
EDLHILFSNHGEIK	0.0
SLHPNIPDVAV	0.46238996660737197
APDQHTRLL	6.4830086777312275
IIFPPIPDPGK	0.45148756215554686
NSSEPENRTHF	1.0633997859610589
YEPDLLRLL	0.37954736255727917
PTTKTYFPHFDLS	0.38570069169975385
THQKTPVC	0.0
KVWAEAVHY	1.2983387086804221
SALPYRRSV	1.5489278463832263
IGPEGEKGEVGPIGPPG	0.0
HSDGHHYL	0.0
KPAPPKPEP	0.34769566584781886
HLRNKTEDLEAT	0.0
RSEAAVRKV	0.0
QSLPPGLAVKELK	5.115050117483194
HYSNIEANESEEVRQ	2.7663280480127135
DPGVSESPPPGR	0.0
VLFPSVILV	6.659290699241938
QQQIVRETF	21.815384140104896
VSGPLLQW	0.0
RADRPSSL	0.0
ETIEKLQNDK	0.8252436558463815
NVIVITINYR	0.0
TDAAIRVW	0.0
YAQTQLDKL	0.7550889712654871
QACRNVAQY	0.5574634675810595
FSLPKDFWEQEV	0.0
ELYQISQRIRAR	0.7969027915435573
VAIVRHFGL	0.0
QTEGTGAISGY	0.0
TTSSLSTK	0.0
LSDDPTVSA	0.6707405997439728
GTWKSEPGQVK	0.0
HEYTTKEVF	6.39301412775295
APARQGFSF	0.33677946516608515
REVGRQSV	0.0
QVMIAALDY	0.4005134189738176
LSMLQRLT	0.0
DFEPRKVSR	0.7818011229806086
SHNQEITVF	6.0633032527526005
STYGRGSESFR	0.3312718120379529
HDVTSLLL	0.0
TAAEDAKLRL	0.0
EHKLQFWAV	0.35531406534531745
VVTDPRADHQPL	0.4087474717650345
TVLTTHHHW	19.80503834474451
VSPVGETYIHEGLK	0.0
HVDGHLYEL	11.885050460796162
TLQTLDLSDNR	0.0
EEIRNIILKL	6.0607628503646
KPGQAPRLLIY	0.6719138824272445
APSLLYGAL	0.32567296686841224
NAFPEIFYT	5.787411180603599
TEIWDQAEQL	3.5380674325790564
EVLHIGSAHNRS	0.0
KLMLLLE	0.0
FEQLVVEL	0.0
LQAPVVSTVGMQR	0.325570045469983
VLFEKKVYL	40.63373151492072
RSESETESEASEI	0.3697455375126799
KEVEEYKNF	1.0481192352992164
ILERPLLIET	0.0
MESRGKSASSPKPD	0.0
LDREAGSPYR	0.3633504816028355
FRYNGTVGLW	1.022978053567194
VYNPTRNEW	20.685888956797516
YTSPPSFFA	0.0
CEMTVNTELLGY	0.3706785864349177
TGDRDPAAL	1.398760226766897
TIKPDVQK	0.0
STMKPVQK	0.0
VQYFQFYGY	0.8406037964703159
KDAHSTLLSK	0.0
ILTIEDGIFEV	2.520659276921882
IKTKRSIQFV	0.0
SHHVKQVLV	0.3506816243392648
LLPEKCALM	0.0
DGTQLHHI	0.0
MPPLPQPPL	0.7743707361246283
EEMYDIFGKY	13.25270407384345
HIAEVSQEV	18.097787187651353
AESLPPPTL	18.016374322108206
SELLQQVVL	3.3269015295475026
TVNSGDPPLG	0.0
VFTTQDVIY	0.0
AEFKQIRSI	21.319082033765422
AEEKSSLGAVA	0.6873281465990889
SQTSIDAAL	0.0
AQMREATTL	5.501061022619102
VLYGPDLPRI	0.9206947008822702
SLQDTHQASAFDA	0.0
RYYAFPQMI	3.407727594968453
ANKFKQEL	0.0
ATQVGIEW	0.0
VALPVFL	0.0
LKSLVSK	0.0
HALGQYVQA	0.0
KSRGLFDSF	0.0
DDGAGSVLRIQP	0.0
RLSTEHSSV	0.42057941952306604
QPVKNDQCY	2.9297378732254162
FPTQVEELL	0.7953503745121182
GLNTIPLFV	6.248684241718585
KLQDFKSFLLK	3.947065681011918
YVKTCQEKF	0.0
CLSSVATAL	0.0
KLDEMLAAA	0.4088104919280163
FVDTDSDV	0.0
LEEENQKLLL	2.3294536845024636
MIKALELDPNL	0.0
RSVKAPVTKVAA	0.0
YDGKTRRY	0.0
AIEHTIQW	0.0
VTENSHTLY	1.0727098829070376
LLYGGLLVK	16.77988935099312
IDLLIKSNV	0.0
SLDDLAK	0.0
TPSFPVSPAY	0.5648692000982949
LAALHRQVPDVGPV	0.0
SGIAGGYKPFNL	0.0
RLNWGEPMHW	0.45419212146292565
DFKVVEGSFVYK	0.0
STTSGTGHNQTRAL	0.0
NRIVYLYTKKVG	0.0
DDDSNEKLFDEEED	0.4593194680697618
SEVSQLNHI	8.648073263051632
QRWQLSHCL	1.4533182548135954
KSKTHAVLV	0.6266795638103856
GVAELLFNTI	0.0
VTSDVLHSAW	1.5273920906880178
IDYNCVPSV	0.8746714727412026
KLKKVKLLL	0.0
HASNLSLAL	0.0
TYLEYPILI	1.224904626347877
MLYKSIRSK	0.3399717627837451
YDALDVANKIG	0.46315939467701167
VPASIRAI	0.0
LEEAASLF	0.0
KQHVLFEV	0.0
IRALGHIAV	0.0
EYITQTTL	0.0
TMNISLPGEMV	0.0
KEGQTIKL	0.0
HLIEKQISH	2.2990308490720968
VLIVGQHIL	0.0
FAQSQQKVF	2.4344586330889393
DVALSQIVRL	6.083574695279577
EASRLAHY	0.0
SHHIKDHAV	0.7107115534838907
TSDKPHTAK	0.3428159610478169
FLQEKGLLT	0.0
RPTIAMVTAI	0.0
APMQGDDVL	0.39602685597220044
TTSRVLKVL	0.0
ALQSHQPVAR	0.8309322314986142
HHMNFIGNY	0.5803968349898723
SAFTQDTRSLK	0.0
APHKGFPVV	0.7243286277864339
CLLDNYVSL	0.8286571248201169
RSTGSIIEF	0.0
AEGAEWLHF	3.81632249897296
FEYDDPRFL	0.0
HPFKDLVQL	6.620922832392215
SGRKIQQTREALIK	0.0
YQRGYEYIV	0.0
GLMTTVHAITATQ	1.6283027737411742
EEGTGWLLEL	0.0
KHVEAVAYY	1.1682003914401597
KESSKRELL	5.229579957390196
VDIVLQVL	0.0
FFVEIVGHY	0.8395159168889564
SSVFLFRLFK	0.629046200516182
LKDFLAGGVAA	0.0
RMFHIRAVILR	0.9887086166644378
FQAEQRVM	0.0
ALRAQLEAW	0.0
KTSNPIDV	0.0
ELFDVKNAFY	2.433767120568695
SEADRQLL	0.0
SEISQRIQTA	2.379490270530209
VPLGPRLQA	2.1350048745015022
ISTELALALRHAGKK	0.0
THEINTIYL	1.0233774025803473
STIKFTL	0.0
SVSDLAPPR	49.797350177706285
SPQLGRAVQLL	15.850034804867486
FLDHEMV	0.0
YETSEKSFF	0.0
EVCPTPARL	0.0
LPPPVFPV	0.0
TPPPPAYESIIK	0.5204092936479597
YRKGVKSVDPK	0.0
AVFVKPPAGV	0.4588493757203939
EPLPERLEV	0.4246874666251387
SLWDMTRML	0.0
SRLVKREYL	0.32132857142768095
SEHFRPE	0.0
TVAEGLRQLYA	0.0
KALQECPNSGILW	0.0
EQEKQAGES	0.9033451852473928
KPPAHIAASHLSEPAKPA	0.0
SQEGKTGLEAISN	0.0
ETTEAACRYG	0.4241628490520634
YFNNMRMKY	1.2164830132673283
PFSLQVF	0.0
RSDVFKGENY	0.3877663825737753
EELEEQQRRIW	1.08302770847807
RLLRPHAFY	0.367343445651884
WARLDHKFDL	0.0
NVNDQTNEGIMH	0.0
EMLPKKLL	0.0
KAEVLSFIL	0.0
QHLMTINA	0.0
VPEAETRAGL	0.0
ADADKKMAVATL	0.0
SVVLLPAGR	0.7161610664252371
REYLESSQVSL	2.5272546595084604
VDPNVDEHSV	0.0
GLIKGSGTAEV	0.0
KYVGLVRVL	3.2917553785569904
QCYELTTNEYVYR	0.0
IYIDRHVM	0.0
AAEQDVEKK	0.340919811524386
IYDIPKATSSVSQ	0.0
DLHSAILKW	0.4387353300479842
TVKGPILK	0.0
PGDAVAEI	0.0
QSFQGKDVAA	0.0
LGVAALYKF	0.0
FASLAEGRLY	0.7362237787198763
HAFSVEPLL	3.243206291390036
AALGHLAGEAAAAP	0.0
HAYYLKHQF	0.3836937561026927
NVAEELHSW	1.6288218488347097
ALVDEPVHI	0.0
RLYPVLLVK	12.045444813972622
DGDRVLRI	0.0
IRQPNSGPY	0.7439590273278085
QRYLVNDL	0.0
FFDEANKQVF	4.5513451510697065
TVRSFRAAAAETLE	0.4975842863055223
NLLGLLPH	0.0
VRKNLESRG	0.0
LGIQTDDK	0.0
LQPKQPLRL	2.4983864603549595
TLPPPPYPHL	14.576945861191014
SESAVFHGFF	0.7238109502953587
EELDKLRQLL	1.7183540992894253
NDLRRVHNL	0.8639287991140966
GVAQHREAL	1.0361802697791838
ETPNSTPPRR	0.36582891887622615
SLPLNPKPF	0.0
VAPGALLGL	0.0
VEKSIVGM	0.0
VYVKHNISF	14.054732311836888
KQIDPEMLNSF	1.0102952554175182
NEIGQVLHF	4.58540757817444
FEHKGYSNA	0.3271147788451173
RTVGEIMWGY	2.6342276229192776
REIEIDYTGTEPS	0.36167171382038926
VLETETLDEAIQIV	1.3255071227324717
ERVVFLTGA	0.7106894892200839
QRLRPFYRF	1.0184094441443259
SGDEDGLEL	0.0
FIITALPTIY	0.0
SSYGQPQSGSY	0.6455715514398563
ASVTALRS	0.0
AQGPTPRY	0.0
LEATGKIYL	0.0
IMEGGGQILRV	0.0
GEDNQETYL	1.9551320222417918
SPEVVPVEL	2.7712206773868906
SVVELVNKLR	0.0
SAKKKLNL	0.0
SSNVVHLIKNAYNKL	0.0
RQFVTATDVV	1.024497152213976
REFIPLPRLL	0.7560462302887071
SELLKRTAL	3.1710382011919815
VDLYTAKGLF	0.0
ELAPYDENWF	0.0
QPHVIVHCAAERRPD	0.0
IFDLGGGTF	9.759792054893754
NYYTPITPH	0.8099093934536913
SEAAPLLV	0.0
SIMEGPLSKW	0.4421657456788296
LKSSGQHQNDKGKN	0.0
DETMIHNGP	0.0
LEDFDIHEL	6.60500340308998
GRLLVVYPWTQR	0.44819385873605616
IAREREELR	0.0
YYDGDVGNYY	0.0
REWNRDVQY	11.09368637742294
NLWKPRLNVP	0.0
HAPIRSSL	0.0
KEINQLKEK	0.0
QETKEAQLY	24.17620272948138
LLNEAATSK	0.8735815077757889
MPEKLSHKL	6.638811626985733
SAYRNALYY	6.554291140361153
SGRGLGVG	0.0
IIEGVNTPY	0.0
SLWREVVTF	0.40922034019055326
TVTEKLPFY	7.270962230800419
SGVPDRFSGSG	0.0
EAPAANSDQTVTVKE	0.36723914602622193
KDLPAMVRL	0.3846522650075358
ERYSGNQVL	14.249437205323698
EELRGVDF	0.0
ELKKTMALF	0.4241628490520634
EVHAVVTVR	26.932004222810416
RSQTPNNTVTY	0.49322417985956374
SWGLVQLVL	0.0
TLNEFVSHY	1.3038371667589783
SVISVEDPPQR	3.264504871839339
NPYSFQSDVY	0.0
LEALGGRL	0.0
REVVTHKTF	4.19403333212285
PMKQVPTL	0.0
RGKEAGAAL	0.7176914767179259
GPVGGVFNLA	0.0
YFREKYTL	0.0
DRVVETSTL	1.431424405746979
VITKPDVYK	0.6804261284467565
NMGGLAAGADA	0.0
EVSNIVKEAI	23.73220915506217
VWKPETNEI	1.119279247500336
YQFIHAADMLY	0.0
NDIYGED	0.0
TADMLGSAEL	0.0
MLGSAELAEEV	0.0
ISLFLVENGMKGFIK	0.0
KMILRLLQI	0.42549052889425687
NPIMDAQMLGGA	0.0
SEDAEVLDATPSGIMK	0.0
DEVRILINDAY	0.0
ITKGWLY	0.0
VTIAQGGVLPNIQ	0.0
PAKELHTIF	0.0
ALAILLQKL	1.648844494046877
FLDPNNIPK	0.0
FHERAQEAM	0.0
LDDSVFEGLERLRE	0.5370609608327206
EEFEDVKRNF	1.4324733737324642
KQKGAETELVR	0.0
RPQSSRPVL	32.90094504233498
RIYHLATSK	6.166721922213191
GGAARPNGPAAGNK	2.786587881086629
KPFKTGRGRI	0.0
VSTPELAAQSDF	0.5349409046875764
IPKEMTGI	0.0
PSLSDELISI	0.0
LPLARIKKI	0.43585822041043476
DASLGTFGR	0.0
TLRETYGEMA	0.0
PFQGAEVLL	0.0
KAPGAGALQL	0.0
IQTHVLSY	0.0
RPWSGLGGA	1.0943389881717458
TYCQNIKEF	8.350806915546537
LLPAYRPNLSPPAEA	0.580324814819812
KEKLIRGESEF	0.0
EEVASELHL	0.34361445198884055
QRIDEFESM	6.391918543205676
TEATLNSL	0.0
QAESPLGIRP	0.0
AHVDVQTLSSQL	0.0
GKVTVKYDRKELRKR	0.9084993635205626
QLDSPGSLK	6.3145140049022315
KEFPGLAGVKI	8.416384034656803
IPAMKDDGIGYK	0.0
VSDLAGLDVGWK	0.0
DGSPVPSSPF	0.0
RYAQTQLDKLK	0.0
SSFQKPKQK	3.6674626532801837
NYISQYSEI	0.3857257749445573
TQEPFTTKI	0.0
VGSALLDTA	0.0
FFRALSL	0.0
DAFNQEKVNQIQK	0.0
QPLGNKVEM	0.0
KALGILTY	0.0
REQERQLEV	1.0624119986809335
AELQELLTV	3.6793907658546074
ARENNAVYAF	0.0
VFLQRLMAL	0.8956819396802093
NNHYDKILA	0.0
LAKKQKQNRP	0.0
IPREHVKVPL	0.3354718285922889
FFWGLRSYY	4.471103422436234
EVDGSQGNMMR	0.0
QEEDFVLQV	0.7200808348489114
YEQHPDEYQAF	0.0
DVDFLPYMSW	0.0
FVAGYIAGV	3.542490269003045
GSNPHLQTF	15.271538352604438
VERWLKELY	0.31875012625569576
LVRQQLSEM	0.0
REIVSGLLAA	0.0
RVLSRPNAQEL	0.0
NNWGGSLSLGHPF	0.0
LVVKGGKKKKQVLKF	0.40378843396769976
RVISKHDLGHF	0.0
RNEITGHTY	0.8403913337063363
ALIDLHNHDL	0.0
SFPGADALSSIYSI	0.0
AFRQPSSAF	8.758398398515727
FRDVGSEEI	0.331384361727534
PPPDIFAAAD	0.9580739635161186
KYREDIINVR	0.0
AIFGILNKV	0.5416902819052394
TPSQDSDYINANFIK	0.0
TAFESIKSV	10.705364763029108
LFLAREGWTVQDVAR	0.3888736902877949
KHSQEIAQF	0.32595372711289144
AEPDSILKPELL	0.0
TKYPIQRAL	9.977325276522441
ERAKIQQQL	6.011115335235574
LPREQAARF	10.236738394540668
EHAFYEFTF	0.7656093013351847
KETQKLQEM	0.36167171382038926
LAFTGISL	0.0
VISKMNQL	0.0
ALAPLFHDL	1.2366705194774499
LLFDQLHEGA	0.9010592081221845
HEALKTVI	0.0
GQSVEVDGHSMRKL	0.4795842139073617
EVIEQIISL	7.059444199735383
EHPNVVRL	0.0
MLKNAESNAEL	1.2328593542276876
APLLLRPQAA	0.0
KPYFPPRIL	7.796244327328224
FFVALPGVAV	0.0
KELKNQEEL	4.383502156538123
LEPEEKQAL	5.723799791758729
ETMPYVKKK	10.818642026080491
AKPCYIVISKRHIT	0.5370609608327206
SRHVIRAL	0.0
SSRQESPSV	0.0
EHVYPDHRL	3.637825995660168
VLPPDVLTRV	0.880389484796529
KMLRDTLYY	15.7504031804869
SGEQPYK	0.0
KTRLVKVQL	0.0
KLVRFLPALR	0.0
NATLSVHQ	0.0
VLANIDDLFDR	0.0
SVAQTVTQL	1.4418282359313965
ASDHLDTPM	0.0
KDLQATVLEL	0.0
FIEEAEVMM	0.0
ANLPNGYMTD	0.6191994191870979
THQQHGFLSL	0.3521770113100545
SEFQRLLGF	30.9492017475466
RVLDLSENFL	0.38854889497922324
RLNGSAAGHVLVK	1.363046160980581
LLQSGQARALQY	0.0
RHTDISQSV	3.5190330079012613
GRKSTEFPR	3.3068930356356905
KKPIRSTVL	1.8688133818332158
GGSDNFKHLNEI	0.0
YPGQPHPAL	59.19696398319905
VPKRDHAL	0.0
EAQERVAKK	0.36424697540930756
KATPLSSTV	2.27508425404002
RPRKDLVEVY	1.7328324453436041
DSFDIIKRYMDG	1.0651422637667751
TMKPSETSF	15.651796372478541
NVKEAPTEY	1.8235320028928188
IFNQNNHNF	11.31875527806615
VADTVARV	0.0
QKKDTGHVY	9.581789106807078
FVDITGEHF	0.0
FLDPAQRDL	8.312934589577381
DRNKCYTAVVP	0.0
YEQAAAHTHRY	0.37207355481843196
IHQMISV	0.0
YSKKLLDSW	3.7640768680429244
KIDEQNKEF	3.2309364501298696
QQAPTVTMVRV	1.6566695740796034
DVIAFPKSFR	0.0
DSKAFLLTPRNQEA	0.5239162015688582
RVIEPFSRV	19.491811349457098
SISITTSCY	1.0820512200216243
EGNPVRGSEED	3.29571788064398
GAIIGPILL	1.2993979470482873
KTKFLVPDHVNMSEL	1.6209630784488598
EEAAAKPKSLW	0.5892307540227393
REFSGLKGA	2.96962692147932
TVSTSLSPR	2.4095160414340984
LILLQLPK	0.0
SIIDEVR	0.0
YYDEVEAEGYVK	0.3993012957356269
VGGLDIHK	0.0
EVKRRYML	0.0
APRAMAVL	0.0
ALAAASSVK	0.33780401076075545
SPSSQKPAAV	1.3663963818522025
RKPPEVVRL	1.87722497143215
KADVLDVVV	0.6316066960213684
LQKETSGF	0.0
GGEAERSTEGAGQGGGR	0.0
HVQDAEEAW	0.4809540190063804
DTFTRDEKVGETIID	0.0
QVYIPTYSK	2.5061100562976617
LTDKHAPEHY	3.607373090189699
RTSVPYTR	0.0
HESQRDYSKGF	0.0
VPLRHLLNL	0.0
EIITADEVHYF	0.8298498683535354
TTDHIERY	0.0
VLELEGEKGEWGFK	0.7731253796122289
GMVDSITQA	4.002720974405858
RLQLRSLQY	0.3534496091000078
NRPITVSY	0.0
KSAPVLNQI	0.0
SEAVADREDDPNFF	0.0
EKSPLRVKNF	0.0
KRWLLDF	0.0
TSRNITEAR	0.39354668788530967
LWPSDSAAPRL	0.0
SSRLQTVAL	0.33116427220123557
IVDTRNAGYGGLG	0.0
YAFSSNIYTR	0.3605561872578408
DEVKISSA	0.0
SVFGKLFGAGGGK	0.0
EVANVQPSSKR	0.36582891887622615
SIDYNPLYK	1.6531216504117168
AEAPPPPPP	1.7467163051333412
ALLGGRWLQPR	0.3420843070927196
KLWCYAKGF	0.0
AEHRLLKAMGW	0.0
LDKVANGL	0.0
HQRPVSRQV	1.3915995375824453
DLVAKLRAF	0.0
RFYKDWHKSKKKAF	0.3667022278651031
GETMTSVVSL	0.0
GLPDNISSV	1.790186594226219
VLFETATLRSGYL	0.0
NFDNPVYR	0.0
EVKKPFSIEDV	0.0
RVVEKADSW	26.578292134456618
KWLCTENMQKF	0.0
RMHKSDITVM	0.0
EEFAFAVRF	8.052765379226933
LLPSRQFGF	1.5287098669799795
QALEELAVNY	1.840263193070579
DIEGPEGKL	0.0
MMLDDLLQL	47.37017483587969
PHQPIENL	0.0
FLAERLYAEV	6.924276596024452
VRKIGTNL	0.0
IMRGSGTQL	2.1390944022652407
YVVHPGPGL	1.9268549433166577
EEVSHIPAV	1.3889671145861628
LKPEVDKL	0.0
APNLLRVEI	0.3374771632714088
EIAQVIASY	8.479146563861754
KGEDLTEEEDGGII	0.40393380066865064
LDFEQEMATAASSSS	0.0
TLRMKLVM	0.0
AELELQRFLY	2.440406630351285
IGRDWETKNFDFE	0.0
GLAKTAATVF	0.0
GGAPGFPLGSPL	0.7284659070262527
RWELSSQ	0.0
HGSVALP	0.0
LRPGYIPIPVLHEGA	0.5401085189076709
ITLTGVHQV	2.9000326484434713
GRKFPMIL	0.0
HRIGQTKTVR	0.482396355106023
FLHEEEKSYLWRL	0.3794370158148568
IVQQFGYQR	0.65157705136979
LPPAGRP	0.0
GDSGGPLIVHK	0.0
SEYIISCHPVG	0.0
DAIGAVNSL	0.0
EISSMVLTK	1.9133889065807617
TPYSGKLMSA	3.806911958390122
KPFDPARTPLVL	9.325057989752484
ETARYGTGVF	0.0
FGPHQRLA	0.0
RVDRIILLF	0.9893190237250474
SHTGRIIPA	1.4203655244675253
TAIVNKDI	0.0
AEEAARERL	2.1949562363522315
LQERLDNVPHTPS	0.0
EAAVVAVAEK	1.4959328894395105
DQVERDIL	0.0
EVIFSLETY	5.922151179932292
GGSGSHNWGTVK	0.38003435392559237
MEDTGSYRA	0.3197673055836075
PEAASAPGSG	0.0
TEIRDML	0.0
LVDFVIHFMEEIDK	0.0
QPVVHPQL	0.0
GTTDVTRTM	1.7680456004228555
GPTTYKVTSTLTIK	2.1254545362939083
MSIETLLEAAR	0.0
DFRMEESF	0.0
NGDDEAAEL	0.0
RETSAATL	0.0
SEVVIKWEL	0.3659049490874514
YAKELQSL	0.0
VFLENVIRDAV	0.0
YHIGSSVEF	6.692786644083753
THYIQHLSF	4.094488361753188
AVSSNVGAYMQPGAR	0.0
LVSVQRL	0.0
SPFLLLATP	0.3774719163651283
SHFNPLSL	0.0
SEHWLVRIY	21.176412477151214
YYPVRHHL	0.0
FGDLSTPDA	0.0
HPSASYNQL	21.953636786985935
DGGQLVSIESEDEQK	0.7751190210164992
LPIFPQLGAQY	0.48616865485184074
ASVDFQHASED	0.0
HQKTCGGTY	0.49733604111966184
KVTGRFNGQFK	0.0
FSASARLY	0.0
SITGTYDLK	0.333489881288185
RCPFLALSA	0.0
RGSSLLFRR	2.9029586632528974
SDEKAAVAGKKPV	0.0
ADFEGALKF	0.0
EEFELLGKAY	56.33040429287793
SEAHKLLQKL	0.34367764988454036
RSYSSSPLFR	3.43209544312775
GEATFTVQL	0.8613900419270685
TTHSKAIHK	1.0257692702587613
QTPSRQPPLPHR	2.045416437379502
YVDQNIHEQL	0.644504663923587
LDMDSIIAEVK	0.0
HHCVGEKYRW	0.0
LDTKGPEIRT	0.0
QEIIEFPAVL	0.3948751787773084
RRLRPITAQL	1.0021770187648038
REEVIFDNL	0.7201602113218437
DVKPKDLGL	2.670444048603899
HAPDKLSVVKK	0.0
SVQTQHEPK	0.6740572476175686
RNGHVGISF	0.0
YLGPHIA	0.0
RLGLALNFSVF	0.0
TFHFSWSTF	0.8099093934536913
NRAAPGAEFAP	0.49155320734484925
MRLPYTIITTPPLKD	1.291522310587485
KLLESLPDV	1.2902788462567312
ATHRIPIIW	1.6997744127550938
GEHIFWT	0.0
AEIQELDQSL	1.9437885768283272
YLYNHVAMW	3.0293783399872494
HQLYVLQV	0.0
ARLQPGDTAK	0.0
DVKTSREL	0.0
RVVDAVDGW	0.8624949852172573
SLFIVPSVV	0.4588493757203939
AEYISTVKTL	0.32618331410884455
EEVDEMY	0.0
STNSHLEYK	0.3399717627837451
RDIQGLPRHAALR	0.5301166512499567
NVPVRDIPA	0.0
RAMLRLIPSLR	0.0
AEQNTQITSIA	1.0130926754679832
EIYKKGQSK	15.989001475850744
LGTIAKSGTKAF	0.0
DLIDRAFSRF	0.0
REANQQQQF	46.29593559002016
RLAKGSECY	8.172835921745802
HERKVEKL	0.0
HSDSKQGKY	0.6768085364925089
ADSIYFR	0.0
RLWEMGSELHR	0.8925176123836309
EEMLATKY	0.0
DTIDSYMNRL	4.536103212947865
EHALSKVHFTA	0.0
DQDLITIIGK	0.0
AEELYQKRVLT	0.0
GGGGGGLGSGGSIRS	1.1804328659661456
LVLPTYSFY	0.0
VVYPKPEQLNH	8.337999104970352
FTENRRPWNY	0.7492221228460484
FQQQQLPAAM	0.0
DNRRIIRY	0.0
GVLPSPATPR	0.33780401076075545
VGKGAAQREFHG	0.0
AEGKELGTHL	0.7511845292676144
ILDSGATHTT	2.765683669716892
RDREAMRL	0.0
SPFLQKQLTQP	0.0
ARTTNPTAK	1.0174960135169784
LLLPDYYLVT	3.761012631610506
IGDTSGHF	0.0
CTHLVMVSV	0.0
YAFVKLKEQECRN	0.0
VLMPTVYQQGV	5.60848550927721
VFQAVKSL	0.0
SKQDVIRHY	0.4375697912125151
KIIQTPGLW	0.0
YGAKSSRERPPTF	0.5664889860893423
TPKAQGPAA	1.8684834211019667
DVLDAQWLY	0.36628743401798264
LPEFVEPFL	3.1861809488691737
YLSPTGVNEY	0.0
IEIISGAAAL	0.3276964228556736
VTISTSPPK	7.215202843003504
AEAELLNLRKI	4.848164034371887
EASPLRVIR	0.736803492738733
ITTTEIIKR	0.3570723785811605
LPRKPVAGAL	23.237336725438333
DAAFREGNAARLFR	0.0
GELAPGSFLAA	0.0
LLRGAVFFV	0.0
TLRVHDVLF	0.506634374423505
RQQMILEEM	0.4772790357929337
DTIYSEVATLISQN	0.0
KVFEKQKVGEGK	0.35102677677144034
KLYNGHHHLL	0.7902485439355622
SLEIGKTL	0.0
QEHPVVLL	0.0
AEHKYPTLP	0.3197673055836075
SEMGHQQHSHHL	0.367803941334047
SPDDDYHAL	1.5872062987549707
DLRDDPSTI	0.0
ATNPESKVFYLK	3.0233423313400416
RVAVKKLSR	2.8688121279573906
LQTQHAL	0.0
SISSIGVVGTAEDNR	0.0
YPKFKYAVL	14.077537424074418
QIQDVEGRY	1.3045231629373313
IIMDGVEVPE	0.0
DQVLQENSSDFQS	0.0
APIDTSDVEEK	0.0
EESNVMRNF	0.7078705102474684
KEHKVDKNEAF	0.0
GSFHCTNTGYK	0.0
SSLGGRVR	0.0
FREANHNVSA	0.0
LRGYDQDAYDGKDY	0.0
GEKVVRVLF	0.0
QEQNLGIR	0.0
VADLVVIL	0.0
HVINTPLQTM	0.4068494836814584
ALYMASQPK	8.641061259345971
PPKGETK	0.0
IQKPADLARHL	0.0
LPRPPSCSL	0.9758088322193236
FPIHVQTSL	55.50978787908508
ESISSLSELVR	0.0
SPLPAGNAL	19.9467385615039
QTRIKIGL	0.0
TYTVRTFAL	2.278680596202144
EEGFPDTGSDHSY	0.36751173079144744
SPVRPSGRKA	0.7628491086056896
SLSTFQQMW	25.201382445652552
RQSHQTGHF	0.4772790357929337
SMMSAYERSMM	0.0
KDSPVLIDF	0.8984713907766745
KKPKKATGAATPKK	1.381849169727522
TFDNVTSYL	15.329515520067716
GLPDLGHAQDL	1.3592031728319705
KEALESVEVL	2.978623401287196
ATEQGLFSLHY	0.0
DMFSHEENGPEPDWV	0.40393380066865064
MENRVQSFY	5.697617155388846
WTYDPKIRLK	1.519323196934665
RYILQLSVR	0.0
SLEDVTAQFESY	0.3409095597644957
SEMSKVSKP	2.9234368646719773
MTTDIQTIL	1.1625126663383398
SADRFVYV	0.0
NAVDPKNDSHVL	0.7067026947276244
EEIAELQKAL	3.4520876367064592
SFFTPRSTR	0.325570045469983
VQPFASLI	0.0
SEKFERFRGY	0.367803941334047
TSVDLEETGRVL	0.0
RLWPSGDRSQQK	2.18580017451404
HETLLDR	0.0
CYGYHDFGSS	0.0
QGLPLTWPR	0.320380036087436
TLKETAESF	1.2408838379386171
ALDGYSKKK	0.6720127172717707
VQQSQGWVHY	6.494815263873937
EEAGGEAAAAAAAER	1.1614179398323516
RFEEKHAYF	41.84976141239068
LPPEVLSI	0.0
LALELHQEL	1.6376418102171844
PTADLPEVL	0.0
SLKFLGHLY	1.6742776240223125
RAAAAAAAATM	0.6417628502576128
RRKDWNVRL	4.678264737325429
FQARLYHTL	0.440632917612376
VPKASGAPP	0.34769566584781886
EVPHITVRF	0.4202571379696222
QQTRRWWTLAGQEIT	0.0
FNHINVEL	0.0
SRCPRLPEL	2.4562463293294976
GVDINKDKFA	0.0
GEELVTKPV	0.0
ARFYTAEVVL	0.0
LTTLTSQY	0.0
RVKEPSQDTV	0.0
HRAVREVL	0.0
HQFAQDGLI	0.5085797873268028
PSRYISPD	0.0
VILTTPTALK	0.6957461801644722
DVVMHAIQL	0.0
ELQDMINEV	0.0
ISFPDFKI	0.0
RSSSYLDNLVW	1.2820795615492877
TVETRDGQVI	0.33181648270093456
REFEALRSCFA	0.3271147788451173
KRIQYQLVDISQD	0.0
GELSLAIVI	0.0
KLEDVADMNY	1.4165805354404521
FPDAYGKELF	2.4325386948672385
HTVERSPSSVR	1.838911394939909
VQDLHVKL	0.0
ATAEPRVF	0.0
FAHSSFQMA	0.0
IAIAPNGAL	5.538725491250015
ARLDTSFQK	0.5161121893753423
RHMDSQVEDEF	3.299342358815619
ILLDTPLFL	24.89053750811132
TLPDFRLPEI	4.6576311550804075
NAVYLLPVPK	0.0
KMPEINAKV	71.4543224358581
WHDMEVYSF	5.963183815008843
SAAPSPQKL	0.6535541195210671
VRPDDRSQGAI	0.0
LLIDTQGVPYTV	0.0
IYDFTDTVI	0.5739109346849115
READAATSF	0.33660108552119605
DASKPSWRK	0.35649652584460967
YIINPWVYL	0.0
FYRDYDIPF	1.1639806967534783
THSTARLSF	0.6595655171320044
ILVAQGGLGGK	0.0
DYFLFRDGDILGK	0.0
SSVRVEWIAA	0.0
KEVDETRKCY	24.523813089867854
ERLDGFGL	0.0
SGIGKKFGL	0.0
NVTYGGDPIPK	0.0
LILQDLTFV	0.0
GEATPVNL	0.0
VYEKTHSVW	0.712054514724217
LTEFQTNLVPYPR	0.9013628967302936
VFTATDVAL	0.0
HTQWGLDLLDR	0.0
SSFLPWIRTTMRS	1.0107619543345425
TEIDGRSISL	13.892802201056037
YQLEQDHDL	3.4184083970283154
LEAHFVPLV	1.6535578630645773
VREVFEMATRAALQA	0.0
YRDDIGRNAVDA	0.0
SFTPDHVVY	2.830454779201879
GEEHYNCISA	0.0
EELEAHVV	0.0
IGIPDATGRLEI	0.0
VSDPLIGGTYM	0.3877663825737753
HEEEIVHHKKEIER	0.0
RVQAVVAVAR	0.0
DESTLEHF	0.0
KEEEFNWQT	0.36167171382038926
WSLEPENFEK	0.0
MIIEPTSPC	0.8872143681426153
KEMDKFKTL	4.3765439296907935
AFITAQNHGY	0.0
KLDGKFYAV	3.916658492709105
GFPAYELDPSHLLA	1.0500158884205681
SLYPSLEDLK	0.3583506398947184
SAATPMTQI	0.8669210610981155
ESDPNLFVA	0.0
NEILTEQEELL	3.141951406207786
EETANQEY	0.0
AEATPPTLP	0.4329816820621538
HSDSPAWSL	2.1286424628205527
HLYDPKLGTDQP	0.3858364191246272
QLYKESLSR	2.412984552997876
KSNNVEMDWVL	0.45676968921530625
LTNFQVTKLF	0.0
TRKPATRPT	0.3555595815534437
EDKELQWTF	0.0
RQDWKKHKL	0.4809540190063804
AEIEYAMAY	1.6988545105315604
NIIPASTGA	0.0
TRQTAALQQVL	0.35118988881858926
KFQPLFGDFAAEK	0.0
TLTPVVCML	0.0
EIPWVIEPV	0.0
KVSEQLQAK	0.8993134762208903
SSVMSTVEW	1.782657698796307
VISDHECQEL	0.0
HVTDTGVGMTR	4.692701646265138
TSKLKYVL	0.0
DEEMAVKY	0.0
FPLSPDWQVDY	0.4341263906509971
TPEQVKKVY	1.3592523461961048
TPLRPLDPTRLQG	0.7681596650068234
YMKHTRLF	0.0
REPPLNTAA	3.627733965405151
HEEASRPAA	3.608451710299117
FQKVGKLAATAVGGG	0.0
ESKVFYYKMKGDYH	0.5370609608327206
SPKNTVISV	2.252664415469207
EELEERRKLY	0.34361445198884055
RGDPRLVRL	0.6028114600115706
NQIECHPYL	0.0
AATAQVSHL	0.5858662698331798
GKYGEGAKQETF	1.8959382080954743
MRALGFKI	0.0
FPAHKVVL	0.0
APYAKGGKIGL	0.35959064250501704
TFDLYANVR	0.0
SDMLATSL	0.0
TGLKALLYL	0.0
RRGPPPPPR	4.479869102856926
FQDKQVSRV	4.7638295226871366
TVTPVSPSF	1.4572657109014204
FIDEAGHCM	6.6588933916205235
HPSQENAAY	3.3215288723431624
YSHHSGLEY	18.811227743325826
VRPSTPHTI	1.0629856872630143
LLSLEMANK	0.3769587212834871
TYPTGAA	0.0
VNLDKLKERAQR	0.0
LEKFFETRV	0.0
TQLQLVGI	0.0
GYRPNLSPEEAYD	0.580324814819812
ALCNSIIKL	0.0
KYYYYERHR	4.39214555472046
ELINRIER	0.0
GEHVFAVES	0.0
KENEGFTVT	1.011215326701373
EANPDTGVLTVSWER	0.0
HVPGGGNVQ	0.0
FQYENFFNYV	0.0
VVLTQANK	0.0
KTFSCSYTL	14.890191150041657
DRLSVLLGL	1.9640996423832309
LPRRGLSGYSM	0.3452888436820729
ALDLVAAK	0.0
GPPIEGPPRP	0.0
TTKPKATAK	4.207409399696728
YIPMVLHQL	2.6999185634258196
TYQNLVKYY	0.0
RFLRGYHQYAYDG	3.0018145564264818
SEVASNMARF	0.0
QMPDVNVSWDGEGPK	0.764813897296634
IPPDQQRL	0.0
ESIKGVKEVW	2.958985959903984
FLDNQRHGM	1.972540759663206
REAFALGGL	0.0
DKKNIILEEGKEILV	0.0
STSVVRPFAK	2.315287797210114
DVKPVDYREYGR	0.0
FSPSGIFGAFQRG	0.0
ETDNAAIIMK	0.0
TFDDYLELF	0.0
RENISEYHL	0.36148640240323077
DRYFHNQEENVRFD	1.5087093664652103
TAKSVRPGVAIADF	0.0
TSKARDIVF	0.0
VPHLTHLDL	0.29974113252355433
ALLSPYSYS	0.0
GIFHPSFNL	0.8084791077592391
RSYKGTSVR	2.399303943631099
SNEEGSEEKGPEVR	0.7684299693397345
RSFHSFYQL	0.6123464550219428
GYNPATVPFVPI	0.0
KGRSQDYPDTPEK	0.0
GEVQVFDTI	1.3304030125246722
KELDPTNMTYIT	1.0539112618565303
FILEPLYKI	6.056608026920193
LPSPEGLSL	2.3016612174913
TIRNILGGTVF	0.0
YEIIFKIV	0.0
FLMRNLAL	0.0
ESAQDFASR	19.19223719704484
REDEARLLV	4.311784748972719
TEVNYTQLV	0.33280377077709433
FRFTQAGSE	0.0
SLKEKTSL	0.0
LPWVEKYRPQTLNDL	0.0
IPIEVCPISNQVL	0.0
LPWASVLRV	0.8761960389060045
LTEKITPL	0.0
VDEEEEEGGEEEEE	0.4593194680697618
LLRQTDPMI	0.0
ISEMFLQIYKQGGFL	0.5290291756801794
ELESFEEL	0.0
FHDSLATFV	1.0056903819051857
GDAGSAFAVHDL	0.4653450714763681
DGLLVLCRI	0.0
VANEAEFILSR	0.38426383824217164
RVKSIPGLL	0.0
GEKSFECRA	0.0
GVYGTSLLR	0.6652990642470986
QEVEAITL	0.0
DGPSSAPATPTK	6.318998595236568
VSVLLQEV	0.0
TQDINGILL	0.6471726859138778
AEDTPGVRV	0.33280377077709433
TLLIKTVETRDGQ	0.0
FTIAAKHHI	0.0
EEEKVAFVNW	2.473067192641066
RTIVTETSF	4.946498933954479
QLGPPSPVKM	1.033489887767393
QALTRIFRL	1.7020524771968915
TLMEEVLL	0.0
RPRASTTMF	15.48701134786234
SLPSESNEPK	0.3961687160767593
YSPYFKTI	0.0
QENGPTAKA	1.6583454359651217
RSAFSNLFGGEPLSY	0.3877663825737753
DGNFFTYTR	1.2036463822695607
KLYASILQQK	0.36360915149947975
NEVEKQWRL	1.508909176129608
SEIDQVVPA	2.5280277604195636
YEKLPQGY	0.0
IHDQTSPNPKYRG	0.0
RASEGDRSL	0.0
NEYAGFLMA	2.641324170999159
SVFERALSSV	0.9431814670927902
NAKLIREL	0.0
SNISLVF	0.0
KSFSSSHSL	0.34520255620978907
DNAVRLLSL	6.16196089675168
QPVHGDIDL	0.3993408607934789
LMKEDGTTL	4.273350692690281
HQNKSFVA	0.0
NIVEKLR	0.0
SQASVTIRI	10.474327248724366
ASVGMDDFLGV	0.0
AVNYAADNQ	0.0
KSPPSVQSL	1.0350113641489105
NLFSDENVPRLV	0.40008361183586616
GDRKMDAYM	0.0
VVEIAPAAHLDPQL	0.0
GAFNGTVKKC	0.0
FLLERKPCTI	1.3526423577682654
EISSILQEL	21.53492594439016
FPSKSITF	0.0
SILGTQPPGQK	0.6959862606161414
SFISFANSR	4.34732327518037
SSYPIKLFY	0.35051151442210277
RELDRNELF	10.890294546069729
RYTPVGRSF	15.248891590052068
KDEKDDMKMETDIK	0.0
KSIDLKDKY	1.6585892017385806
LGTDLEYLK	0.3849366893350894
IITGGGFLRCKNIIH	0.0
KSVYSTHNY	5.878939303842643
SSARVGLARART	1.5818800607460053
MERFEPQINAEESEI	0.536186337905067
HAAYVNNLNVTEEK	0.0
DDPSTIEK	0.0
KYMQMNHAL	3.02324818837643
DGQRELIESY	17.09455069461542
PGPGPGPYHRGRGGR	0.3884114058354141
RELETLRAA	0.7136800199184612
AVSLQQLTY	5.025181427603434
LPEAQIVK	0.0
FVVSRTEGY	0.4202571379696222
AGTLHFARVTRDD	0.0
LPIISSGSEVSL	0.0
AFADYVSTM	6.41442064036361
HLTELQEFW	0.4809540190063804
KSNFIDHKR	0.9684182243812435
EAHFVPLVKR	2.933396075510709
LPLREPVV	0.0
FPQFYPLGI	0.4285867143903768
DIPTGTTPQR	0.35747519024408747
PFSNSHNALKLRF	0.0
TEGQIFILF	1.3679898416567366
VIDGMTVV	0.0
STYGWTANMERIMK	1.27645032497067
FEKPDSVAA	5.025458071048336
FAVPHTYNY	2.141264527110421
KTYPSLGSLPK	1.1207766273400082
AEGDRFLLL	0.4204588435319514
KFILLGY	0.0
TQPMMNSSY	0.3827554104947993
DENYGRVV	0.0
RAYGLKSGLK	0.8356335491114263
MPRGPTLGHV	0.7184203261498024
DVKQRLKAA	0.29307332778993994
ATNGVQQLSK	0.3209898305540415
ILFTGTKDLLK	0.0
IVDMVPGKPMC	0.0
GLWQISEAGTGV	0.0
NPYHNAVHAA	0.37694652762376923
AVGKTSLVV	0.0
NIVTPRTPPPS	0.8107957308947354
SSATLPLMMK	0.6563851933503335
VRADITGRYSNRL	0.0
KEIDGSEIV	0.7410875708977144
VATGTTSASDDL	0.5664889860893423
GKLLLQDTF	0.5992990787865182
NLMHISY	0.0
KSEATQEQY	2.356120970135355
AEGVGVWSL	1.1742550079591527
LSLPRGEAQVW	2.0514876451618003
TSDSTFLVFMSHGIR	0.0
DEEAESATGKRA	0.3324912710970504
SPWWDEVSL	1.8788883876419193
VTQSTFLGTK	0.0
IQYSASYSQQ	0.0
FIRFLYSEL	0.0
GTLMWHQMK	3.289225887348364
LERPPALAM	0.0
GMYKVEYTPYEEGL	0.47324812710325725
FQQEHFFHV	0.857512774589314
APYKSDFLKAL	5.10241269570831
VIPPMKEFPDQHH	0.0
EEQSVATLI	0.0
YVAEREDEL	7.718435316251984
SEIYMKIL	0.0
NRLPKPVLL	19.74316381305765
EELMLVHSL	0.7096009164839352
KLHEQLNVPV	0.0
TNVTSAVL	0.0
LEMIAMENPADLKK	1.1577080560715078
AYLDGVSLPDF	0.0
SEEQRKEYL	3.876652631838645
KIDSEGR	0.0
DLQLIKVTR	5.236206911171118
RGLESATSL	0.354016554405705
EIKNKFLA	0.0
RLMSKNFTK	2.4419718732298348
MESSGKLNI	0.3298469061307039
SEHRQALAA	4.977456440598647
APSGSVTRPL	0.332057949046046
GQTKPIFRKKAKTTK	0.3460681137165306
NLLRFFVAPFPE	0.0
IALQPALKF	0.40248054834223257
YTMVSVAYIAG	0.0
ILSETELHV	0.43714756372869423
LVDPNHSGLVTF	0.0
DIFQHDTY	0.0
MVFPGMVSR	0.6470248421495094
RALSMAAFTRR	0.0
RIDPFVRTFL	1.5821651072251823
HQQSQPVTA	0.7111157461198381
ADEKLFEESD	1.3675674237438953
EVQRQLAIQRL	0.5101396634293115
KLMEEIVEL	0.7974972578720737
ILFHVVAI	0.0
AEKLGGSAVISL	3.658781652802809
GVEVHNAKTKPREEQ	0.0
TLPSHSLEHL	0.0
KLFVSHMIDK	0.0
KEAGVGLGIGL	0.0
ALLSGLREA	17.293100446011444
VYDIAQVNL	8.713788938061398
LTMPDTPRLF	1.2207920444355642
SFKSENFRHTKE	0.0
AVDDFIEKL	3.229503817514669
DAHEETISI	0.467246670252325
ATVPVDKDVFEK	1.292342872728545
SLPAGAAL	0.0
YYHYIFTTL	0.7643278908332777
MALEVFSRTKAQ	0.0
YPKTKKYLV	1.1872076770416657
LVRSQVMD	0.0
ALEEAGFK	0.0
SPRPNPTSSPL	4.445074621777394
KNPDDPDTVDVI	0.4425363191592667
HSRVILTSI	0.0
TLPFDKISE	0.0
NRFSSAPLI	3.3684478723306923
IEIAKNYNV	0.9916759712392901
RVTGLMIFI	0.5092058299149737
ETDEKDFY	0.0
SDLPRFQAA	2.186317482996004
RPSLGSGQL	1.3379123051568889
SIHMKSLK	0.0
KMIVEMLRT	0.0
NRLAAIALL	0.8107252778070547
AQIVTRSVL	5.0877910712258725
KVLENIELNKK	0.3537900778872602
GRAGQSKIRE	0.0
TSKWPAVW	0.0
GPGNFFFQFG	0.0
RKYAFELKM	2.3381865743310355
KTWNQSIAL	1.4627001756351623
AASSAAQGAFQGN	0.0
KAANAAGKK	0.0
EIDNIKNQRA	0.0
LLEATFLSSEAANVR	0.3867105650944078
DAAPDATRR	2.9064743137362123
ASRILSKL	0.0
HGDGPGNAV	2.5052835892520755
LTDPSRKTQK	0.687102733001367
RPYDKNISPR	0.35747519024408747
SWELVRPHIYG	0.0
IAQPVRSFL	5.906034505516204
RAQRKFRPY	0.4463250020926672
SVPAFASSL	2.4329795675588493
LTDRGVMSY	83.97211011173353
THNDIILNI	1.3530929644422083
LPSLAADFVESK	0.0
LARAVVTGL	0.0
SHNDIRVLRAGAFDD	0.0
GTIESLEEAKK	0.0
IILPRGL	0.0
GKTVIVAAL	0.0
SPADVKETM	0.4334185022846225
MPNHSASIQL	2.8681859523630364
DELDSIAKARGGNIG	0.0
DAIKKFVV	0.0
RRVCWALVA	0.0
KVNTKPCSL	3.34202922927807
AYLKLRNWQWWRL	0.5352579874569889
RLPRPGPSF	0.49193404982946615
SADENSVNK	0.3290995683887486
RLGDAVIW	0.0
VYNIHLAVNFL	0.0
DYFRKQYSK	0.4049323182476825
EEFTLSSVVL	0.0
GPGGPPPKGLM	0.37875178340709514
YFPPNVTKF	0.5601236152498792
MPFPELPRP	2.327580971772794
WEQEGTTVEAL	0.37881573834652776
YTTQSYQW	0.0
EAMTVAIRR	7.359095355225458
IYLSEVENW	0.34897899994725967
EIITVSDGRG	0.0
EQLIENLGAI	0.40205252014758097
AIASVTVTF	1.0576604963750695
STDGESRFY	0.334535834127182
VVTVGQFK	0.0
LLDAVLIDY	0.3342836430061046
KILSKVEKF	9.607498202138522
FTLEELHYSPEGSLHT	0.0
VIGHFNGK	0.0
RLQLQLK	0.0
PGALPCHM	0.0
GAPVYMAAVL	0.0
ETIPLGDLQAR	0.7831610554298327
NPISGLGGTKY	0.0
HHDDILDSSLESTL	0.3305377771447992
IFKQPVTK	0.0
WRITSIKEK	0.0
ALSAIADLL	0.8233074198966175
NVIGEPIDERGPI	0.4087474717650345
SRFGIEIIKW	0.0
LASHYIHIV	3.002784202555034
KLVENILAK	9.83166072813108
NIPDMLQSL	1.662203906893926
KAQAQPVM	0.0
EEALAKKF	0.0
PFIPASNLF	4.377667480358747
KFLPVMTEI	1.1066610794835023
MSRGVNPSL	0.41875711165969076
EEVPGRRGF	6.001534343223981
ASMEEVFHR	8.910619246274324
FSIGKAPLK	0.0
VMDSGDGVTH	0.0
GELKVWDL	0.0
KEGEEQPVL	20.19029033824923
IIRAGLIPK	0.6982170268490561
HLKKEEAEI	1.1093126111701201
VMAGLGVEKL	0.0
VFDLVRTL	0.0
KGERVDGNSLI	0.0
EAPKVFK	0.0
ASSGKVIHR	0.3224593794932424
ATDNQAIKALLQ	0.0
HLEILISCL	0.0
QRMIGCELL	0.0
AVGHSGL	0.0
EAVGNGGLAASR	0.7639304696328993
PASTGAAKAVGKV	0.0
SQHMNHRY	0.0
RLKASAVESLR	0.0
SLYDSKIWTTK	4.264402533558544
LLSHWDPTL	0.4809540190063804
HDFSVQNF	0.0
EREQREL	0.0
ALPPSLIPL	1.3155175684630867
DSNGNFLYR	1.2044143455840313
GRDQARPPAR	0.3224246225347394
SRTRLKTAM	0.482396355106023
SLDVASHWL	1.7634981336350029
SLLTLRIKV	0.0
VIEPHSMEF	0.0
YTDNWLAVY	0.3469940365345719
NRLVSSPCC	0.0
VEPAERPSR	0.0
HQRATPSTF	9.187965546726344
AELLVDVGQRL	2.503531840524735
AQTNTVSFR	0.0
NESEAFRGY	5.750713528491207
AQSILEVLK	0.32033560104421666
AFSILNTPK	0.0
LDRTFHLSY	0.5085387683462154
ATLPTTLGV	1.2244322767716171
RMAEIGEHV	6.529698242103973
QVSSEDVRW	0.4809540190063804
YEVFADLFD	0.0
LPHVSSPKI	3.567253593877722
SLAALKKA	0.0
WPLTQVTFY	1.3381923663412068
RQFASQANV	1.028206466248339
FESLKADKTY	0.0
EQVLPRDER	0.37073763641062596
KQAQVPLAA	14.223684864470357
NEVAKLFNIHED	0.0
KTLEQHENF	2.306252019265587
FTEKEVQQWY	2.632072468001658
GPFGLIAQY	12.300887469116079
AESKVFYLKM	0.0
FLVEMGFHY	0.4025674259449708
EPEPEPIVL	5.399951201996798
RTFDRALRA	0.34633767815556676
TPMSSHGRVL	13.430804890745948
RSDGDTDSV	0.0
DLKYNALDL	0.5947100151294727
PLPPRPSPAALPGGEVSGK	0.39252251285305967
LVKPEVWTL	0.0
YSALNFRE	0.0
LEVLEEENLAENADK	0.0
IYTRNTKGGDAP	0.0
KEVQYLYRVF	0.34600095781302387
REYQLLRQT	0.34225204499276884
IRGHVLSL	0.0
KDKFNEAL	0.0
YVSRNIFKR	0.389788341897724
RHGDSAMHLAL	1.408410433681031
VDFHDVQDYADNIK	0.0
KIWLMKTSL	4.295487674923081
VAAGGRYDGL	0.0
GLEESLGMVAQALNR	0.3867105650944078
VPITDQHIL	4.706050102857449
LMHLLIPTL	0.4610015158592288
VQYDGRRVV	0.5000769379445495
FRVVDTL	0.0
QVKQHIDAV	0.9408253267531137
RTSAEFLMK	15.388673083907985
EAIPLPPTKK	1.0435611039682704
EHLRDTKSTF	0.3131852150911434
EPSAAIPKV	0.0
LDLDDFQGSFCGQDLR	0.0
DPLNPIK	0.0
LAEGGSEAY	3.3380320506422323
FVFIGTGATGATL	0.0
NSFGFPQYV	10.433912643779069
QDLGPGAFR	0.0
VRFGKDIGNY	0.0
VDFQTLKL	0.0
VLSPPPEKA	2.0030777562620097
GHTKGVLLL	0.3508182818593576
NPVSINCGHSY	0.0
FEDLMTVNL	0.41510462414046806
GQTKLLQLL	9.60745829309561
ASADRHTEV	0.0
RVLPCNHEF	18.749213157767667
KIADREDEY	1.2710865394886302
VYVNIAHL	0.0
YPDSVYVM	0.0
NESAVFVAI	0.0
PSVKVSVF	0.0
RLKKPKMVSK	0.347746701391791
RNKLNDLEEA	0.4065755960511428
NTVEELVTV	0.0
DVNNPGLRVR	1.0628195619759817
FPYMTHPSVQA	0.3787947693811995
IKRNLSYGDNSDPA	0.0
NTKSPLFMG	0.0
SYNYVVTAQKPTA	0.0
MVVDLVKRY	0.5338939896711868
AGSSNLKRV	0.0
GRLDYLSSL	1.0216894392723346
YSNCQHDF	0.0
NEQKLAQL	0.0
QTHGFIIRV	0.7625547592124446
LAAGTHLGGTNL	0.6478663974997638
KVLDPSHHDIALAFY	0.4166470156171149
QVASRVLAM	1.3727596361765069
RKWEAAREAEQLR	0.4975842863055223
PAVAAPAYS	0.0
RSQSWILSV	0.5658222091242371
KLKDLFDYSPPLHK	0.364442093164553
YPAHQNRVSA	0.43585822041043476
VKRLADF	0.0
YRHIADLAGNSEV	0.0
ESVPIIGGF	0.0
RVTDAAFNF	0.0
SSHLLSLTL	0.0
YASTRPPTL	0.39018989422399997
KMDRALLE	0.0
FVKFLDAY	0.0
QEIFTEQVVTA	0.686224238238027
GGGGSYNDFG	0.0
RDWLFHQI	0.0
PTGLALELP	0.0
DITTKHML	0.0
LAAAAAAVSDDQDLL	0.0
KQSSVAEEVGL	0.5085797873268028
ARSGEKITV	2.2665662259397177
IYNWFTRMF	5.240716771504881
GRVKESITRR	8.623674958574599
PTEKNVDLSTFY	0.334535834127182
LPSEICDRL	1.1757109313784564
MFLSFPTTKTY	0.41504188851003815
YPRDEVTLI	0.4246874666251387
ARHSNVNLTIF	1.5867941773301324
ATCRSTSF	0.0
DTARVFTLR	0.3913964941222004
STTELSLWK	1.9894002731025222
YPFKNDEVLPVMY	0.4334185022846225
KLRKLSEINK	0.0
YHKPDQQKLQA	0.0
RVIQEGR	0.0
VPRNPEENE	0.6297237505941662
GILLKHKY	0.0
VAASKERSGVS	0.0
KFVVVTR	0.0
ILSDDCATL	1.2712768651593656
TEPENRSLTI	0.0
RVVKEEEAI	0.0
YVSGFHPSDIEVDL	0.367573971980604
LLYHLSELK	0.0
RCTDAIVSF	0.0
KVIEDLPKNKL	0.0
ATRAVEVLPKAGAL	0.9878948637771108
QQALHTVQY	56.64917835540382
AVNDYPSLY	1.2322003421600047
IMFRGEVRL	0.8061394559725323
SVHLQPITR	10.455590756039081
HTSRPLWV	0.0
RAYHLLVKK	3.690312341088686
VMIGGEPYTL	2.4327818998248474
SSKFQVDNNNRL	2.215152088056105
RRTEIIEDLAFY	0.5064128870748594
YPNSPGQVITGY	0.9210697153395677
GLFSVILEQLTKETE	0.37956075010394363
YPDSDAVL	0.0
KEAGFLMGA	5.597967375722788
TILAWQQQL	0.0
KEYQMELKY	1.73440807305568
REPYKFLQF	2.4837056429194493
SLRAEQLLGK	0.5073491008591773
HQFRWSEI	0.0
TTTSSSRIF	3.091497813214718
KAARLVRSL	0.4653296671459013
DISETPIIGR	2.5301465808697863
HPFPGAAGYPTY	10.49922992068281
QCSKMQSLLI	0.0
SENCNKNKF	0.7292008372160302
SPDHHTRPHC	0.34769566584781886
ARQYYEMLY	0.0
RDVMQETF	0.0
ASPQKYLRM	0.5918373189846682
RKAAITSY	0.0
KIDSEGGVSAN	0.0
IPQFRSTLPTGIQVK	0.0
ALQRQLL	0.0
TARTHHMGVIRK	0.0
GQAEIIITK	2.082587307256925
HRAEDGHEEAM	0.0
RPKPIITSVPK	0.7116408839258758
SEDVSNKVSM	0.4001131315419861
KRHTPLSKLMK	0.5133104709424997
SGKPVAR	0.0
TESELQQSY	18.303815269521966
KFSEDFGQES	0.0
DVAKPDLTAAL	0.0
NRYLLLVLM	3.854035347629228
AVMWRRKSSDRK	0.0
RYLVNEGFEYR	0.3230960059651677
KQAEVANQET	0.8861139056418766
SIPQDTLLGK	0.3424863854707911
LLDGWLIR	0.0
TESTEKIKKRY	3.3234372633158293
ETHYRILFR	0.7878261321509958
DANAKFYCR	0.4040289091448288
KPRPPKTNSL	1.9049046121522446
LPYRATENDIY	0.4503027205432404
RSNRVVRTL	0.9299474673660636
MPAQYALTSSL	0.3452888436820729
FTREHAMEA	0.0
EEEDFGEEAEEEA	0.3491310057594658
KDENVAHVL	0.0
LEITSRPQP	0.9842348323676613
EHIHKLKA	0.0
FKRETGVD	0.0
VAGVAFKKTFSY	0.0
HSDKINKSESVVYAD	0.0
GLAGGAGGRGELLAA	0.0
AEELRHIHSRY	6.4846667862038405
MTLKSALAL	0.7363247876775808
DVYKKVGSL	2.0781682776555557
KGPAVGIDL	2.4848539515020227
SYVTHETKHF	0.7917527846091125
DNGGYYITTR	0.0
ALPIYTTSASKTIR	2.025995600585028
EVVAVAHAV	0.3932510510516635
IRLENEIQ	0.0
RQKYDITTL	0.5438505885593055
GHLSFGFMQDLQQK	0.48145324081670143
KELTKAHEL	1.0798987366810064
ILDWVPYING	0.0
LLPSVKEDKM	0.0
TGVEEGRLIFDNLKK	0.0
MTVEAEK	0.0
NAVDDHGKSAL	0.0
VYDGKIYT	0.0
RQHLKDKFWNF	0.2939997583322863
SKRKNQHIPY	0.5727929841492766
EEIFAHLGL	1.3969025510163207
ETHERGVSI	1.7822213457213227
LPSALALSL	1.914240480766099
KPRPPPEQA	0.6962032186196989
VLLDNDRLVKI	0.0
SIAASRFAP	0.0
AETSSGGVAA	0.9653503667804407
YHNQCQEVL	0.331051809823549
FLWPGFGENA	0.443984427909524
GVFHVEKNGRYSISR	0.5370609608327206
VEATVKLDEL	0.3932183845162255
FRLLQSVV	0.0
LPGRTVLVY	1.286346323719415
EVLDGLLAQY	8.585785759821594
AYPHLRIRTKPFPW	0.48340890061106073
DFIEDQGGLEAV	0.7080064223135775
LDRISVY	0.0
VEGLQGVYV	0.0
PIIIHRL	0.0
FVADLGAIVRK	0.0
YTDADEEL	0.0
TVLPGEIQNW	5.843715075576372
EVNANAKSFNV	0.0
KPKVTKAKKAAPKK	0.3479513416628655
GSGPAGYSY	9.306410842682668
TDLGGRDSL	0.0
ILMGDKSENVQDLLL	2.1412110000999682
LEKTANPQW	0.0
KKLADYADEHHPGTT	0.0
GEAPAESESLL	0.3948751787773084
GQKTSAAL	0.0
SELQAFAH	0.0
DAVLGRTI	0.0
NSLQDFQPEL	0.0
QVTALDKDKGK	0.0
IPKSFTRLA	0.38638299828041023
NLRQGTVAL	0.7433118570482106
SLSKTLEQV	0.9176077115194957
NALVTYTI	0.0
HPLYVDVVL	6.767253130326937
FEEKELASSL	1.1547698255870795
AEGDLGPSW	1.0931953565218142
VVDEIFNEY	28.657584062260238
SFDLLPREFR	0.0
HFGFHVV	0.0
IPEPHLGCPGTYRS	0.0
KVRFLEQQNK	0.519900658787044
KTMTSTEQSLY	3.486151132342819
IEIAKNQPP	0.0
SQDMTAQVTSPSGK	0.0
HNKIISVL	0.0
IGSPFLRAY	6.622197733650384
GLDDQLMNL	1.2919704669794272
ELMQKKAV	0.0
STLHRLYHL	0.4126774208697178
ASDDSHLYY	0.3566023940593896
IESREFDMI	0.0
IYQHLRNIQDSIAK	0.38306619320979934
RSVNSIPAA	0.0
KPPQLKSGEL	0.0
GPPDGTVLV	0.0
SLQDIKQKV	0.0
YLPGLFYRV	4.494496432966345
AGPQVPQPVL	0.8052353185588607
KLAETLRW	0.0
LEFKAPGIPSGMETL	0.415799979464709
IRGDALERF	0.0
EHELGALNM	0.3308289677995623
QELGEARATV	0.0
ILKPTDENLLK	1.5656903813411966
HSRALVGI	0.0
NSDDRVLL	0.0
YPYTARDQDEM	0.0
RLFPLIQAM	29.109179220042506
SITYKPVKH	0.0
RETMGIPSM	1.0608198595464082
RVKETGDLYAVK	0.0
SESGSFRPDSPGSG	0.0
RVYPVSGGLSNLLF	0.4812669790390591
DAFTARAFR	0.3986021094946088
SHAENILQIF	4.6157688473396625
WSLACILY	0.0
RLWGEPVNL	138.37584432015302
ALQDSNNKL	8.24062883769606
TEEQATESVSL	7.0565131756932455
FASDVQFVL	25.122650779985328
FIKPTVF	0.0
RSNTPILV	0.0
LSEIEQLIK	0.0
AQNFVGSNNINL	0.0
KYVDPVISKR	4.241487623328004
KFLEGELI	0.0
KYVNKFASL	0.7424719256415024
VMAPRTLVLLL	1.021666816455698
PTKISRC	0.0
KTSLEVSLLEK	1.7130745791237783
ATFHNQRDY	0.433589885429421
QLMEGKVVL	3.5939079504338736
QEDYDRLRPL	0.0
RDLGHVALY	0.0
YPFRVGELEY	2.718909777947668
TAVTPQQTW	7.992409431449499
NAAGSALVY	0.0
STLLASPMLK	1.6164503820934542
KMWGRVPFA	0.4238233921998645
FVSVTNEHL	0.0
VYILQPEVI	25.675892022022104
FPEDIKIRDAY	0.0
TEMGNGGNLGF	0.0
FLATAGAKY	0.0
AKKEDSDEEEDD	0.4505908899259694
PAAGEGAATAA	0.6437161451285182
DSAMHLALR	0.3981406802997267
NYRDTFFNL	31.558307912733596
HQWVAPAV	0.0
AQREEQKKI	0.4863000695925967
DDDWTHLSSKEVDPS	0.0
ETKESKKEDLV	0.0
KVKKTIPSW	22.465086009807095
VQFLERLFY	3.260820251029152
REQLYSTIL	0.7028237093562412
FLVHNVK	0.0
GTSGIRFIY	0.8378651190031701
RQFDGSAFGA	0.0
SIPSLEALTRKVHN	0.9878948637771108
SEVNDDQDAIL	0.0
YSYLTPDLW	1.9238394113758461
SEIGQKQKL	47.445948595653256
DDFYDGIKRL	0.32346709058775336
AQGFTVAA	0.0
SLVIGSILGA	0.0
RMTDQEAIQDL	1.1053330021696095
FQAMNKEL	0.0
TIKDVSLCF	0.0
VGSQATDFGEALVR	3.083440691736638
THSHTCQCF	1.6514243381528968
RDALVQPLT	0.0
DMPVVITV	0.0
KAIHPPRPPK	0.33780401076075545
TPLVSKS	0.0
VADSKKLESK	0.0
KVQENTIASL	0.0
EVIQQQNEK	0.3570723785811605
YRAPEMINL	0.6320075420813522
FPEEMATYL	2.7474166455475157
PEDFVRI	0.0
EADPYVILQ	0.0
NIPSVNAKL	0.0
YIRQLRLAL	0.2936074282112995
RQRQLAEEDAAR	0.0
KTPDHAPSR	0.34864762512630804
DIKKEPIQ	0.0
EAFQSVVLPAFEK	0.0
YYRDDFYDRL	0.0
KWSIPAFLYF	0.721569926258465
DIKGPEVDVSGPKL	0.0
DHVITNMN	0.0
FPATDAPEQF	2.177561213259052
GELNLGKEEM	0.0
EQKIVVKVL	0.0
ALGTLTGLIS	0.0
TGPIILQTYRAIAN	0.4433950984084822
EEEQENGKAY	11.80480171441862
READQTHAQNF	4.511353436203989
LDSLNPQSPPP	0.33777880614295674
VEMRAQVERKM	0.0
RATTREVM	0.0
NYKPPPQKSLK	1.9700907439510673
KPIEELQN	0.0
SLKSNVLNV	0.42549052889425687
HYHSLASFTF	0.0
DISAIKPNK	0.0
IGDNDNAKKVYEEVL	0.0
KNKEFLQEKTLQRAP	0.5370609608327206
HRNGIKKPRS	0.0
RASLKTAIY	0.7746948050822389
SLASQPTEL	2.130634533120273
ADMSSPTQRTY	0.8357007751796319
VNKWTLK	0.0
ALTVGGTIYCL	0.5528729339406144
KQQPRQNVAY	10.204116621215663
TQAPQPAQV	0.6260389581368365
MPFTASPASSTT	3.743593642498868
SLDVYRKLIEL	0.0
FGGSFAGSFGGAGG	0.0
VMDDLDR	0.0
MPKEVNLGLLA	0.3354718285922889
ISNILLRVW	0.4204011576850545
GILAHLVAL	0.0
LVGTFPFNSF	0.0
EEGTSSSGSKRW	0.36818410666916684
REHSPEEAREL	1.0798987366810064
EINQHTGD	0.0
TLMENGITRL	2.0609449855249204
TTEKGFGLVAY	0.0
FYATSIFQL	7.165973519450929
VPIKPLPNV	2.4070430690030395
LLVHPVSGV	1.950686965824228
ALRMSLAA	0.0
EAAAVAPPER	0.36582891887622615
IGAIAIGDLVK	0.0
AYSNLGNAHVFLGR	0.0
KLRDDFEKKM	0.0
GRIASYY	0.0
AEVLQNNRRL	0.0
ERLTTELIM	0.0
RRSEAASGVLR	1.8935869532575478
VPYPPLLRAMII	0.4280587690725077
DTKIRVCTR	0.8050273512992616
GPSQMALEDL	0.0
LNGKLTGMAFRVPT	0.0
IPFLNPRTPR	0.0
LYEEGSNKRLF	1.1291386278932647
GHTRPSSL	0.0
SALTIQLIQNHFVDE	0.0
YILEESWCV	1.3027588035297462
YLLETLEWL	3.367764468610765
STLTGVWKK	2.9264643366773924
LLSKRLLAL	0.2936074282112995
TVNGRLLKI	0.0
PLGPGREAL	1.1274422864492284
YTIPPMEKA	0.0
EVVRTPSP	0.0
SRYGDIRRL	19.18343066266246
VPYPTASLV	9.436708392981002
KAVEEKIEW	3.5184615642011754
ITQEEYGEFYK	0.31903331207360713
RAAPVRTGR	3.3519018105207397
REVDDLGPEV	1.5338640997925321
GQPLWILGDVF	0.0
GEISRMREVAA	2.311229518855876
AAEEPLIEPL	0.0
SMVIISFVV	0.0
VLASHYIHI	0.4080697807553973
IDRTESL	0.0
TINPGCVVV	0.6266795638103856
LEPQSMVWLPVLHR	0.0
MIRKEELEI	0.0
ARIAEDKTVVVSPD	0.4653450714763681
TAIFFLPDEGKLQ	0.5743761443039982
LTEALENAGIFY	0.0
KPSSSTSGL	0.33990829293614455
MQANNAKAMSA	0.0
EVLRKLGLR	0.39222733292196965
DLRKAAVL	0.0
RVDVAISTSAL	0.644504663923587
DAVFIRAAV	0.0
HAMLDSARDVM	0.0
RNTVIGTPF	0.0
HSGPQYSM	0.0
KDAVDKLLKDLDANGD	0.0
RLPSATLCY	4.892203580581389
RQSTAKIQI	13.46925382856284
EGIDPKKTTMR	0.0
AQLRKASDSEL	0.0
FLLGCTWVF	0.0
PLQLNLLQ	0.0
GEIQKENSREAL	3.6231956467284285
AAYGELRAMVL	0.6723032001962802
SSLSKMSYL	0.6123464550219428
FQHTLQNEY	15.790113894191279
RQFEFPGRF	1.537416292589688
LVVGEKEKI	0.40393380066865064
TTSSTDFLAR	0.7298209297643705
LTLSPSILA	0.0
ETESSTAGLK	0.0
KPIFVPLSNYRDVQY	2.5149136235570677
DMSPLRPQNYL	0.35688640797497195
KRAITVQEI	6.497710348912228
SGTSSPEAVKKLLE	0.0
KAPSHVPFL	0.6306409225895793
VLWENTKALV	0.42057941952306604
SYPPLAISL	0.619710247411076
LRGDPIKI	0.0
KQERLYVNSEKQL	0.0
RHEDVVNSVVF	12.169312021311613
EGIPPQQQR	16.29503805614177
LQKQLTQPETH	0.0
YPLKTGETI	3.7957990099245316
ALLTIPEAEKSPL	0.0
DPRIHTVL	0.0
DMLKDIIKEY	0.4065755960511428
GQEAGPHRV	0.0
LHTEECNVL	0.0
SLIKKIKDV	23.84968415732666
QAAGVSLSL	0.0
TQITNLVF	0.0
LEFLHANQVI	0.3469395452145948
MPSLEVITL	4.767698855137329
TVWCLPVLR	1.104507307554808
KEYDSISRL	17.013533665661207
SASDVHGNFAFE	0.0
AGSRDVSLAKADAAP	0.4653450714763681
RQSPAQVI	0.0
RFDEARARF	5.277340187327338
FLYEPLPVESHL	1.3155175684630867
DYIKVSIRL	0.3644242411231689
APCDEPRRTL	0.0
ALLQRQFDVD	0.0
IGGAVIF	0.0
ITGLAAGAKT	0.0
VKPKEVKPKIPKGV	0.4530645436866366
TFPPASVLLF	0.3485329935536568
AEFELPKTM	59.077432766241444
KLVIIESDLERAEER	2.7453017858528024
LIQKYKVVL	0.2928326062120481
KEDEFRMPYL	1.2563536762331635
KILEVLSMSK	0.0
GHYNNVSCA	0.0
QEGYGFGSGDDPY	0.0
LGPTFKLTL	0.5918373189846682
RQKVAGDLH	0.0
QTAEVPNLWSV	0.0
EILDDRKQW	0.6938459078776723
RETELKVHL	5.520805741093888
RLLQGGLL	0.0
NITELVNYL	7.352709328094414
TSRTSEVYVW	0.406008467673818
PYFLPEHIF	0.35608783479706235
NVKEMWTEV	0.9116458652332027
IAVGVGAQL	4.489473788929103
TRTHISDAV	0.0
ASAVRNSL	0.0
GQQVVPLKY	5.367193577645132
KYSFWLTTIPEQSF	0.0
REAPVDVLTQIGR	0.0
ATMEGIGAIGGTPPAFNR	0.3893309144481339
FATYPAPYL	0.0
LVRNIYKRK	0.33712509385023787
VLRGRLYAI	0.0
NRTHRGESL	3.839479378100368
RLNSKQLNR	25.057669093457708
FMHVSTAY	0.0
TVEIGETYL	1.3068244201008352
GRPPPMPPM	0.355063910176282
KADDKETCFAEEGK	0.0
HRVFHYVL	0.0
LQMEYLDMV	0.0
TWPLPRPEF	0.5601236152498792
TLRDSMLKY	5.067542110132722
CLNDKEFAL	0.0
KPGSSTR	0.0
FAKIPYYYY	0.0
SQVVVVAA	0.0
ATAGNLRKLY	0.0
KLVKDMVEY	0.0
SGGYGGRSRY	0.39050643165778076
QMEPTEAYEVLCY	0.7095220851936734
SPVFTPRVI	1.041696180307891
IPVERSRVGISSL	0.0
ASKGQGVNNVPK	0.0
MMLGTEGGEGF	1.2687194144737024
QGDSLVI	0.0
SFIAYQKK	0.0
LSEEAAGAYAPLTAQ	0.0
LTDNALIARSLGKY	0.0
HSTLHSVFQTNQSN	0.0
FPVYVLPKVEY	1.7204010550466249
SRVKLIL	0.0
VTHQGLSS	0.0
RQKALARR	0.0
VVDVVRNLV	0.0
GTSFDIHYGSGSLSG	0.0
LEQAFEVAERLGVTR	0.0
SPESDFGINLKGPK	0.0
RKDPGIIRY	3.6569371929835364
TLGPATPLK	2.3890217929230912
IQKFPYDDPTY	0.5376033129984661
TNGITPR	0.0
AAFAYTVK	0.0
EVMKEGGSPAGQK	1.0759243349045746
TDLKQIQTL	0.0
ESIVTVLTNK	0.0
HVKRKVLEV	3.847336682244318
NLKQKVTF	0.0
DMRNSATF	0.0
SEVNGQIILL	0.378434913463407
KTSQIFLAK	1.9941398537740034
IPNSELSHLIV	0.9236863178668048
AQVKSLTQK	0.3427860851060588
INVDPSRAR	0.3867068870278787
EVFGLVPGLMMY	1.2807654611054395
FSRVGSSN	0.0
VAAEPATPLK	0.9954156050266969
TQLYEYLQNR	0.0
DHIYHSEYF	3.856499281352768
GIKEDTEEHHL	1.4984822442245653
MEFKTESL	0.0
AGPSGKLSLL	0.0
SENLELMVRL	0.0
AAAVRQMNPHIRVT	0.9794291411117256
KTPVGFIGL	0.5918373189846682
QEYPTLKVP	5.55365230019727
EHINAGRTV	0.3499781983401256
VELEDRFLGL	0.0
CTGMESAVLVAM	0.0
IIDDPSGNSF	24.474634402609723
HTGRLVIGDHKST	0.0
RLTNAGYDYL	0.0
ERLAIRIPL	0.33389541225434294
RFLLQQHLI	0.3731800376370857
ERFTVQSV	0.0
REFEVSYRL	0.38128525476107333
ARRLEQEAF	2.0936217613930905
DHMSGLSGV	0.0
FANERLQHY	0.7746948050822389
QVKTWYQNR	1.0316405202234524
SEGAIAAIM	0.0
LTMNEELKRAR	0.0
AIDHNEGFSLI	0.0
EQLAINTSPDAVK	0.580324814819812
IKIEFSKEQQDE	0.0
AEQCRKISA	4.852334443429928
YMAFAHDLMADAQR	0.7777069617365916
FSITEHESF	0.0
IEENDEVLVAGFGR	0.0
YERDLEADII	0.0
VIKKKEKL	0.0
RLMKELRDI	0.0
LEGLCVESL	0.0
SFILNPK	0.0
KPEEEAPAPEVG	0.33490286700331684
HVNEEVTEF	2.8302890572526254
SMSSAEQNKIL	0.0
ASGNARIGKPAP	0.0
KIPDVPGFS	0.0
QHIREELAEL	0.33243920965316076
LEMEQVWRA	0.3333865116825068
SIDSPMKL	0.0
KIFGQNSALVI	14.343256216101404
RTFHRAASSAAQGAF	0.0
IEKEIQQKW	43.13486767337317
LGSIKAIPRFNQK	0.5301166512499567
YVHDKHFEV	5.4206509215541985
GFTNKGTEDFIVESL	0.40008361183586616
GRAQAVLQQY	1.1948378543395217
GITSKILFV	0.0
QERSFRITF	0.8263673544818303
AVATSSPTLAR	0.35684621307165304
NLKGPKVKGDVD	0.0
RVKKTYLSK	0.0
IEKQAPENKA	0.0
SVVDPTVLK	0.6537268222388354
SHYQGGPTL	1.1754962174109593
RETNLDSLPLVDTH	0.0
GKLPEDIMKL	0.872152738139893
TLSSALASL	0.40815802407474816
HDIVVSNC	0.0
SLPHLTR	0.0
KEFEKEISA	7.732937789968929
FFIEHSQY	0.0
DAHQYLRLR	2.4160127873184947
YHESSGPLETL	1.9808012679786633
AEHLDFKHVVF	0.0
QQNELAELHANLAR	5.051514604047438
EIESMELNKL	0.0
SFLPLPTIKDAYR	0.5245302041995327
SHEESREYSL	6.198856637373545
HSIFTPETNPR	0.0
RMYDEKAHEW	4.179554265173213
AESIANQRITA	0.0
HEQATTQDNL	0.0
LVSKHRAQVIYT	0.0
VTIKCTF	0.0
FSFLGEAFDG	0.0
LPSQMGSVL	0.34004909131563693
DWKEKYINR	3.5861069962133585
VWDIVGTEL	8.222767492093059
FPRASGGNSA	0.3867269494489149
GAGLYVA	0.0
MNTSPGTVGSD	0.0
SSKEIEEAMKR	0.3966751853338704
IPRINAELLF	0.3244515557346374
SVLQQFKESDL	0.0
SARGMDASL	1.3677299775791583
ALSRKSPYL	0.4966945267132347
SESRFSVSF	10.968708704409805
AETEEGPDVLRW	6.432556446425023
TSVGFCPTF	0.0
FITAQNHGY	0.0
LPKFTSQQTAA	0.0
HQAAIIIQK	4.567862776195514
RFPPATTPRL	0.5753747810132599
FSNTPTRASPQLRE	0.9339367800960467
YLEKYYKF	0.0
VTDISHLV	0.0
FIAESMQSC	0.0
LCQEEEEE	0.0
SELETDIKIF	0.33629254306906126
RKANAHFIL	0.0
SYNKVFLAK	0.6659445585933453
LAASPGGAL	1.434440932970601
AEGDGKMHI	0.3412934182325276
VLMTLQLHL	0.4238233921998645
DNYKRVTGTSL	2.387211740394441
FQSEWYELI	0.0
DRFLNSF	0.0
DMLFQVLALEEPNVR	2.3321086980177093
NYAGALMYF	0.7671890620560021
YLRQDLR	0.0
KRGPKPYSL	0.6272811253701304
GCDVGPDGRLLRGHN	0.0
LLHLESEL	0.0
GICAKGVIVY	0.0
VVSVAANVAP	0.0
VDEDEEALK	1.5088093178318804
LIFPQDRVFMLL	0.0
PKQSVDGKA	0.0
SQFEVFAA	0.0
AKIPSVIEY	4.906931258950207
NRYPGMIF	0.0
GMLPEKDCRYAL	0.0
KLGPLSVF	0.0
VPKELVAL	0.0
IAMENIHSEMY	0.0
FVVDQSQAVKF	0.0
QPVPFPHDAL	1.152224047678485
DSKAFLLTPRNQEAC	0.0
ILEEDKDWRPA	0.4087474717650345
LEKRLQE	0.0
YEWESSIL	0.0
QVVEGQWQW	1.8625248947789237
AELRGVPRGLYD	0.0
SVQPDRLEL	11.104348638714946
RTWILTV	0.0
ATDPQTKRK	4.164650864640035
TACHVALAA	0.0
ATVAALQEK	6.113605046522751
QPPAARPA	0.0
MLSRIEKQL	0.8163510745033842
QPFRDMREL	0.0
SASILPEM	0.0
RVFNVFCLY	3.731871844530375
KVFKEKHHSW	21.47459336453462
KEKENRLLL	0.7099608932313061
GEYSDPVTL	4.43483919801644
ASDTFSGIGK	1.3607297507794673
RVGQGLIER	1.940574796673538
SLKPGEEL	0.0
DAIRSNNI	0.0
SRFKAFSTR	0.5390329190053125
REQDIYLPIANV	0.346596419557589
DWREGARQVSR	0.0
RNYLHYSLY	0.5716381878780568
SVSDIIRLR	19.614475380993927
RILDGSLGF	1.7413091953084323
PGPPKAEGAGGGRRAR	0.0
KMLTFNPHKR	0.0
TLRVHEL	0.0
ARARIPVIAVDSDKN	0.0
IPLNEQTTL	2.788463988862026
IFLPPLQGDFGAF	0.450685160190618
DTLGPMQK	0.0
GIMKKGYKV	0.0
KEPSVVPI	0.0
KVVKTVAVK	1.0266534413746053
FSDPESEAK	0.6693216597222353
TTDISIDL	0.0
SWFVTPPACF	0.35818625882686417
EEPNGLVRGY	3.9295869045967535
PVLPFCM	0.0
SPNSNMSSM	2.013906672270293
GRTETTVTRH	0.0
APKIGSNGVEM	0.33957858344185643
GIPWEVKASI	0.42694381514952484
REHEHVVEC	5.913422556098015
TIDKYMVRY	1.04684984091897
YANEKIYSY	0.7746948050822389
EVHDGPNLL	0.41421360658315454
DIGGGFPGSEDVKL	0.0
GKPEFPGVY	1.1739442197984382
YINDKLPYF	0.872152738139893
APNARISHWTA	0.0
YLPTHTSLL	5.950602533743497
DRYLAVVHA	0.33389541225434294
DVADLKIKR	7.26129290013689
SYFPSPYQR	6.059288285364567
LALDDVAALHGPVVR	0.0
FALEHLEM	0.0
GGDFVGTAAHLVQP	0.0
DIPLPEELIFIVDEK	0.0
GHFEDLL	0.0
FPNASEAHL	4.8743397263533925
EVTEVKVSSW	3.9279643983220436
TLKKKAREV	0.2936074282112995
GRTFLLQ	0.0
NFLASQVPFPSR	0.31874336330877306
ILDTVFKIF	0.46805145988196506
LGTIRADGKISE	0.9409949509281723
HEEFEKS	0.0
GVFIPSLL	0.0
VRTQEKEQIKT	0.0
KVLPMSIAR	4.822178626217884
KAKAPLREL	0.6677062165018565
EELVKNLGTIAK	0.0
TRHKVEEAL	0.3557423403590302
HADDPERVV	30.943767837705238
FLEDAIAVTRY	0.7698854776229549
AEANVMKTL	11.854670057909003
AVTMGPK	0.0
IKDMDLWEQQEEER	3.0519480288918257
SDFPSWAM	0.0
CSHSMRY	0.0
EVKKFVKIGRPGYK	0.5370609608327206
LFIEHSVEV	1.2147382458948386
QRWELALGR	0.5073491008591773
STPAVSCIIRK	0.0
TELPSFLCV	1.0018861428292782
QERLERQERLERQER	0.4031302237890979
SDHLALHM	0.0
TRPETMVIY	0.0
EFRAVRDISVAPL	0.5645840510980762
VIIVDAENVLVADKR	0.0
YSHIQSK	0.0
THGLVINII	2.3606863981853867
DYVEFTRSL	0.0
VLNVISHAR	0.0
YVDLDERAIDAL	0.6700667551971953
AQAEVEGLGK	0.0
VEVIVVNQV	1.3296345148394288
ANGPADGYAAIAQA	1.4781336960224847
TPLESALMI	1.0642287012750598
SQLPHHIL	0.0
TRKRGISL	0.0
KQQNISPLVRERGPQ	0.5301166512499567
CPYIEFESF	4.714664547387547
VLPALMGKTFLDINK	0.0
VADRTGHSL	8.567994623111675
IMYNLFQRY	11.478500008461346
AKSPQPPVEEE	0.48017621124860776
IQSRGSSLTF	0.5006353390348084
RPHPKPKQF	8.520391789835816
HENPDIIIA	3.3752080294829314
KRICVGEAL	0.0
ALAATLRVK	5.196801113819391
RYTVQFSKF	4.377949896559297
ERVPAILM	0.0
FVSTSDDKSLR	0.3582856900117162
KQKLETDAM	0.0
AEAESRAEAA	1.6311039375379852
AEAEVKEKTEL	2.5730362285967816
RSTFSTNY	0.0
GMMGKVVYM	0.3924752248739294
NFFGAGQNKR	0.0
VVDEIAAKL	3.5823761769659237
APQTARIRTRM	1.0225236596767195
GLAEDSPKM	63.1002622786645
SSDLDGHPV	0.4087474717650345
VSLGGRQLL	0.0
SEVSVSPRA	1.3410471700910351
GVLDTELRY	14.13992119149252
ADHPVRV	0.0
GEYMAGQLAA	2.6397693398228603
LAAPARAW	0.0
HGIRLLEA	0.0
KQDHRGAFLI	0.0
HYLGEFSI	0.0
RAARETSYQW	0.4245863727499002
ELVKKHVL	0.0
EVYFAERVTS	0.0
KYKVWMRHR	2.4668264475585855
ISILGKSL	0.0
EIPLIKSAY	3.812912316081368
RVNGKSGRKF	0.0
GLAPLLLHL	2.224482202783274
FLPPGSIL	0.0
CENEVEKVI	0.0
TVIVTPSQR	0.0
SHQKRTPDFHDKYGN	0.6561940736951157
FASIAPSIY	0.7362237787198763
VIEVDSAHY	0.0
WLLGVPVCGA	0.0
TVIPRTGNW	0.8809673953650842
RYPLSGMGLPTFK	0.0
IEIPRPV	0.0
NRNVNPVAL	0.0
NSSQVVKRV	2.2769667139766443
RQKVGTSSRYR	2.1682715233644427
EVFSSKRLPR	0.0
HHHDYHHIL	8.33688615071206
SWGTGRAV	0.0
RLLEAGKP	0.0
VGSQATNYGEDLTR	0.3915685120423474
KLAALGSLLVL	0.0
ARTDGKVFQFL	1.0873081448928945
SPSSVTGNALW	4.764747288400186
MVVASSK	0.0
KEMLKLLDF	2.1528249748758443
GPVMPVR	0.0
RPAEKKNYL	22.157201466782293
TVNKLHPVY	0.8516608456775897
AEGKTLPTA	0.9666822269480798
KQRAQEALL	2.7811429956153497
TGAVRLLAQL	0.0
LPVILGHEA	1.5254984645048602
FTQAGVRQL	4.0041179407369984
FSVVPSPKVSDTV	0.35684621307165304
AGQERFRAVTRSYYR	0.5370609608327206
RLSFARSEVQL	0.0
KEELVAEQA	1.6474956446569224
VLIDEHLVL	0.0
LLFDEYHKL	24.382282240907738
KKWLFLPF	0.0
DLSALLHEL	0.40815802407474816
VGPFYPQL	0.0
DEGIRYRL	0.0
IAPVRAVL	0.0
IGDFGLTKAIETDKE	0.0
AEGFSSKSF	5.284233217600224
KQQSLETAM	1.0022767108155677
GEEGGGGLTGL	0.0
EELSALK	0.0
FFQDSLINQM	0.8152828060677438
DVMKKITI	0.0
LQHPVTTDI	11.541952553911122
TLAQAAGAAAVPA	0.0
GSFPLPQLRL	0.619710247411076
WVDPNSPVLLED	1.1904199944546594
KRFPQHTIM	0.9715262306809078
QFGLTTSIPFR	0.5965129783393869
SRPSAPSL	0.0
GQAESPLGI	2.0156564655723734
RLLEEKDPVPLF	0.371826556299241
IQDQGGWDGL	0.0
AEEVVVGDLVEVK	0.0
QSDPTQSGMY	57.293151453997545
EVTGRSSVLR	1.085995117300984
HPDQTGTNQHF	1.3126953394275784
DRHVGMAVA	2.924762225468151
QPVTDPFAF	1.3035136948249857
QTGGLGISIAGGK	0.0
WPAEYIIVF	0.4418558640618193
ADMPKSPF	0.0
RQDPGDSGPW	0.0
STDSTLLNV	4.685942198746962
EIVHCLIGI	0.0
RRIRVDF	0.0
DHYLGLANKNVKDAM	0.0
FSISPNAVSAEE	0.0
REQMKIEAA	1.7836643150837992
KPEYHKF	0.0
RKFLDGNEM	7.812942894933306
NIKHSGNIT	0.0
LIQGSELPELTDSVK	3.115761352055223
MLPETREIYEL	1.7836643150837992
AGDTTNFHF	2.6832252599216195
TYAEISQAF	12.146859150648325
AGELPAVRDL	0.7684947151508063
LLDLLVVK	0.0
IVKQKAFER	2.583559384183813
KRGNMVR	0.0
RVLDSDGSDRLH	0.0
NPGARFMTTAM	0.0
TEHSGLTTGV	0.6661768644306365
ASDFPCRVA	0.6707405997439728
HLQRSLATV	1.2294771984986035
QYLPDGFLRKM	0.7354366060207933
GLWDSLVYDV	0.4178582692296679
AGPGEVAEL	0.0
AARLVQTAF	0.0
KEIIGLEGV	2.029430448628759
YPTKVDPFY	0.4285867143903768
RAKGYDLEL	0.8125937361857228
AEQIAKAKF	0.3794996173613076
HSQVCSILW	3.815875517615721
FRLGLGGPI	0.0
YVASAVFGVIGSQK	0.0
KTKLTEE	0.0
RLNAQGRVNAW	0.0
QHERGASGGQTF	0.0
HPLGADSQV	0.0
VVRPKDLALLR	0.9679046099738532
KTGNKIRYN	0.0
EGFYTIDKK	0.0
SEKEARSIVM	0.0
EALLGVQEDVDEYVK	15.715178203392103
DLVQLPVVTSSTIVR	0.0
AEQPTTADF	3.128541104496542
VGEIGDLYM	0.0
QSISVAKEV	1.215611385696473
HGPGLIYR	0.0
VADRLQPPP	0.0
VRAAAVSAL	0.492430421128595
MPRIVNVTSL	9.782761260601998
KRVRIAKEL	3.3909723398653093
PLGKVHLEAL	0.0
GVNPYINHL	0.43494372962813604
PTLVEVSR	0.0
EAALSREQQR	0.0
SSVIHLKPEEENY	0.0
VVKDLLNFR	0.9723210214565756
FEHKAQHI	0.0
NSTEFDPTTSHPV	1.7271958172697024
APGSHLPAL	0.3369356968729342
SPRDTSAFF	2.6589912453284374
VLFTGVKEV	53.17096005892612
MAFLPHHI	0.0
RQLSEVFIQL	1.388886521711539
WDIETGQQT	0.0
LRLLDAQL	0.0
EHSPDSDAY	1.1679378201753925
CAVLTSPTF	0.0
MPFFLEGKPKA	0.38848088243148327
EVIRALTAR	3.059336522417983
FILWRHLEY	1.9803513628247194
NYILSPDEKFGF	0.0
FVDDGIDL	0.0
KVQTFPFLGR	0.3352545585783848
SSQPLLVHDDV	0.0
IQQFPTEDW	0.0
ETVKLKHKRS	0.3582856900117162
LFAPRDPI	0.0
STEPPYSQK	41.822869041299775
VLLNKLHHA	6.968341733365946
KLRGPKSRNVF	0.0
KFSPVATASY	3.814655271262053
LDILQKLL	0.0
RKSKNILF	0.0
PYNVLAPKG	0.0
HPQEVYNEY	18.76805186359316
SRAQAVSEDAGGN	0.0
KSYKVSTSGP	0.0
RPFSIETKDSTDISA	0.0
REFCFQNVKY	0.37365197639975095
ELALNTAQF	0.38227456395105214
SETTVTRTY	4.265223818871185
MLSKKQEF	0.0
SKLWIIMEY	0.5770400067581991
AKAKDQTKAQ	2.77003813004306
NAFGNAFLNR	0.3741051551939128
ASYFGMKIV	0.6123464550219428
GRGVEVH	0.0
IPATEPPQLPGRCP	0.3915685120423474
EDTGFWL	0.0
RQTGVSAEML	0.0
EHMDAINHDTK	0.0
TEHTGFTGT	0.0
TAADDKQPYE	0.0
QQLASSKPM	0.0
EIFNPDIG	0.0
ETFGIRSAW	0.4329816820621538
AIDMCPKNASYY	0.0
IALLEEARR	0.0
PGYPSVDESFRQSR	0.3943723219844473
NSSKIVIVM	0.0
IGAINFGCEQAVYNRP	0.0
KIAVAGDLFQPER	0.0
MPADSGYPAYL	0.3957384583844102
KTQTYRPLS	0.0
LSLGADPLL	0.0
TTHVTKSATSSV	0.0
KPMQFLGDEETVR	0.0
LTKDDLDEEEDTHL	0.0
AVVGILGHF	0.0
SAQHYTETALDEIK	0.3917223339719833
WVVAKDKPVYDELF	0.5349409046875764
SFITPVPGGVGPMTV	0.0
YMKSQTIL	0.0
EVALQPLL	0.0
VATFLIRH	0.0
EVYEPNPFSKY	0.7663551973959452
HSLWLTMEK	0.3802542251244339
RTHTGERPF	2.975005873212295
HRSGAPVL	0.0
IEEKGTPQA	0.3271147788451173
YKVLIYNGQL	0.0
TVIQDGIKK	1.6354403736495613
YEEVSVSGFEEFHR	5.467763957856081
ALLEEQNLSV	7.741245951300092
LEVLHQIF	0.0
KILNKYLEL	0.6123464550219428
KEAQKGPLL	2.970416777497723
SPAMTSTSF	0.34702131787982743
IQTSHCEVF	0.986456806874118
TRHDTMLKA	2.4869272350827925
KTSDVTSTK	5.822229883281135
QTLLLMVLR	0.389788341897724
PSTGKIVNEL	0.0
ELSCYSLAPQI	0.0
GGIGALVRLKSLQ	0.5301166512499567
VTVSRPIVV	0.0
LRNTNPNFV	0.0
RYVPVGLLERL	1.4579264072991256
AVRRDSVWK	0.0
RQFEIERDLR	1.448909524128888
REPLSSETQY	0.0
VYKTIMEQF	56.77276149164692
EVAPHHLFLSH	0.7993511075348007
KKHNTRHTF	0.5992990787865182
EAIKLLVNV	0.38737932978774114
FHDTSIHHATHL	0.660077456921593
FFNNVGGNL	0.0
VRTAKAIAVT	0.0
SVGSHNFDTTK	0.0
TNDRLQLPRNMI	0.0
IYEGQVEV	0.0
SAVPFKILY	9.524137759436849
SKGSAFSTSISK	6.775227244593324
YANDVTRVL	5.079517032315114
SQDPFLQHV	2.7472327038178697
KPLNYGHAL	1.4934736063599432
NLENYYLEVNQLEK	0.46080704912302395
HPFFKEIDW	1.3067683908821717
HGFLPRHRDTGILDS	0.726175442610259
TRAEFAERTVA	0.0
IDESSLTGESDHVK	0.7662742538600674
REVFGDVPA	0.346596419557589
GMATGIFIGHY	0.8576610408257317
KKRLREFVF	0.5727929841492766
ILQGLQETY	2.7439090352164817
RILNWEGVQY	0.0
ESALLEPQVR	0.0
RMAPALSGA	3.1363981489816983
HFSSDAVPHPR	0.3352545585783848
VTSKTVLW	0.0
KGITLHPELF	0.0
EVRDAETARAR	0.7972654508728565
ALTLSGLVEV	0.8240027993949172
MESYAKAL	0.0
FPDQVAIQL	42.58970656222852
DVIQNSKRK	1.9133889065807617
ILQDLSRFLVK	0.44475166771721886
RRAAAYNL	0.0
PGSVISYPL	0.0
ARVTTSVKF	0.5568369951682801
KLGEMWSEQSAK	1.5332659548970515
HSHKKKKIRTSPTF	0.0
AKYLDEDTVY	0.38008497551346043
IQHLGTHSF	0.48556283926088917
EEALLFKRL	3.5603551646885343
AFEYVPDPTFENFTG	0.48145324081670143
SARQKPVL	0.0
VVEQGITRV	0.0
TAHAFVMIF	0.0
FSNLGTTHL	1.6376418102171844
DPTWESLDARQLPA	0.0
MPVGPDAIL	9.738207659124718
ETMPSITKDMDL	0.41685341310551216
KLAELKQECLARG	0.0
YYKPDSPEY	42.96167995890981
GADPGSRGL	3.0652473508513736
DTLIKSLLKGRASDG	0.5301166512499567
RRLLEDGEDFNL	0.0
AVFPGEGKVK	0.0
SVQSIRPPY	6.309294234982072
QRSTGRESPDHLDQ	0.0
SERNLFI	0.0
GGDHGSPDSYRSP	2.3145720256237836
TIDPSNPM	0.0
AENDRLKVA	4.955883695994341
RLQSESLVNR	2.6074666208616204
HADPDFTRKL	0.0
WVGRFRPSEPHFTL	0.5926389243674294
FPHIDETYL	1.1762031961330939
QLRQPPAVPA	0.3827528555392607
SELGRAEAY	0.3677875907541679
RMDDSSVLEATRVNR	0.3420843070927196
PFLYWNM	0.0
IPIEIKSI	0.0
RVIFGLF	0.0
LHDPSGYLAEADLS	0.0
EAVERLSVLR	0.0
DSRMLVAL	0.0
KQPYITQNY	9.232181236922782
RYMVHLLEL	9.419351273697522
SHCPEAVEA	0.35539268624950665
TLRSEFHKK	0.0
PAKLPEL	0.0
EKPPQTEHIEL	0.0
TTHITKTVKGGIS	0.0
AAQSTLSFYQR	0.0
RLYSGDHQRGK	10.016237343855567
MPDDSYMVDY	1.2818784384824073
DYLHSEKNVVYR	0.3793867053794487
LPRSPPLKVL	1.7178362684758852
SRASFGYMR	0.0
EIKDLLSHAFF	0.44155420770081555
HIYDIQTGNK	0.0
LVSDANQHVK	0.7923187561354289
RQLEAALEEGRQK	0.0
KLDCFLV	0.0
ESTTQTKAQR	1.0883507708422442
TGVELGKPT	0.0
TRSSLEVEL	10.589853562211852
VEEKPPPAP	4.067076445078846
LPHQKQAL	0.0
RPTSQLPNA	5.591855757603965
YMSLPQGEK	0.0
LAVDKIIFV	0.70201565859439
VTEEEIQFY	8.257423609644182
VEEMGVPVA	1.036096152199573
TRVNKEMA	0.0
KIGSKVIKIAW	0.0
VERMYRDTF	3.140178947215422
VVIDILQQI	0.8759757658976406
LHIHGLISA	0.7106894892200839
TTTPKGGTPAG	0.3628375955190949
LPSTVTSSL	0.6651857794081242
APGRFSFSPEPTL	0.4684878489757783
RPIIGTVSM	1.096444520294926
LQPSLSQSGWQ	0.0
AEADGSVAF	0.35362788044312293
FQVPTTEV	0.0
VPRPNSRVEI	0.3483553731742719
FQYIIDNKGIDSDA	0.0
AEEYGGVMV	2.311210959846485
RRFMQPVCL	0.49922489492438293
EAFKDSEGYIY	0.45010400336927464
ASVSEHQPTTW	2.64931745255117
RRTREGPSKAM	2.651243032054856
LQRLFLII	0.0
HSIFVLRLF	0.4653296671459013
KEDESIRKTEI	0.32618331410884455
KMLQAKSLQFK	0.0
EVIVKAISA	0.0
ETIAAKNISEA	0.0
QDPEFLQS	0.0
RSLGALLLL	0.0
DVPKQSSQR	1.4563656134869387
SPAPPMPPV	0.3961687160767593
YVSDGNFSNY	0.7134568361823543
RSSRVIKTPR	0.0
AKIKARDLRGKKK	0.0
KLWDGRTGKY	1.4471013605508722
LVAPLIAKL	1.5479529530238565
LLMDWIEGL	12.332303662514754
KEEVEEVLDSKAGWG	0.3834257651438976
TLRPALVGVVK	0.0
REPTAISAMEL	1.4937875925786095
NLLNDIVIL	0.45212211557725096
RLNFDDKVMLK	0.0
ALWLADHYY	2.1240634896711788
IESKHKSDF	0.0
ELSFHSKGR	0.3919797945316433
HGAIISVTK	0.0
YLADCYDAI	0.0
KSQGQDVTSSVY	0.4166470156171149
TVQEARALL	0.0
LCEIEINECSSEPCK	0.0
AIAETIIAL	4.896031532276639
LCHIYHHAL	0.0
SFGGLGGGSVR	2.0082040596280333
NAPESICI	0.0
VTTDFQKIFPMGDRL	0.5060424225286485
AHLLILRDTKTYML	2.0825067291184656
RPFLAGQQVTL	0.3467646698342438
VPRQPTVTSV	78.46493367968645
GLGGYPEAI	0.0
YDCKVEHW	0.0
HSLLVDVPA	0.0
SEMRASLESW	7.610189878562694
RKKAKVDEF	10.19373175939174
NVATIAASRL	0.7246386587808922
VRLGVVEKK	3.03800133623431
AELEFAIQP	3.5545347396069893
KQHDQVSKI	0.9314735729679753
YEFKVISQY	1.081037061204169
KQKYPEQQGRF	0.9327365403463429
DACRYGSAI	0.0
TFDEIVNI	0.0
KVTGEGRVK	0.0
SAAQRLTAL	7.161347627496303
VYDSISKF	0.0
TSFSEALLK	15.219459758302564
PVKTTSDL	0.0
LPEDRALYY	5.667517612621864
LEVFEGREDSIL	0.37954736255727917
EQDFPGM	0.0
TMAELNAIIGV	0.0
SPAQNTAHLDQFER	0.34065327774137466
RVRSFLRGLPA	0.707716697955617
KELEFLTQA	2.9704271382867087
SPVEISEWLDQKLT	0.33982441243036143
LPRAPGLEV	0.6999364338624937
VLHAFSSLK	1.026968311118576
ERIMKAQAYQTGKD	0.0
AGENLKLTTGKGW	0.0
RPPASGIPA	1.4929943945636017
NEVSSATF	0.0
GGFGARDYR	0.0
RMYGGHGSHVTSV	0.0
GTRLLPAL	0.0
NEDPNAKVI	0.3412934182325276
HQRSSSESY	2.073396016509052
QRPLFPLPA	0.7107520148867578
QVLEKFFET	0.8943610441817426
LKKHNLNPARKYF	0.0
AVRLPFVRR	1.3311303911117809
ATSPGRLF	0.0
DEFDLEACL	2.5752599777004983
KLLRLGIFR	0.0
LDLRDDKDTI	0.0
RSNSGEVIV	0.0
KKFKFKVDF	0.5720508351610407
KVLEDMRQEY	3.9278912216837436
KQKAAGVRDVF	0.9935758332407628
RIKETAQAM	18.033400866291238
KQRRLLVDF	7.442607079854101
DVTFVVEKK	0.0
RFSPPLRLF	20.23162650302801
GQIFRPDNFVFGQ	0.0
HHAKWSQA	0.0
SRSVLQPSQQKLAEK	0.4684878489757783
KPSNEITREYIPK	0.0
VGREYLTAF	0.0
EEKNNWMAA	0.6413627951774479
ASSSAEEQW	0.4333597033971285
TLYEQSVWI	3.6177714847172084
IFDDNAKL	0.0
KEVAGLVTL	9.570275257316007
PTAPAGAACL	0.0
EPFSGTKSDVY	0.0
MPVSAFTVI	0.4243747183064939
TAIGMPVEK	5.040611186734338
TYIGQGYII	3.0151256400831494
AEDEEVARRLW	0.3465471405369258
ARGQLLPVSK	0.0
VYIENGIIQQV	0.0
LTDPVDQCVAY	0.3342836430061046
DASLMVTNDGATILK	0.7350768279419923
LPSTRLATQPHLVQ	0.0
RPKDGLQL	0.0
GPYPSWWVF	0.3374589107373327
VEPPLHQAL	0.4293043433921537
NSSSIKVVK	0.0
KTLKAEGFFR	0.0
KEEPEELAQL	2.7461487670381066
FPFVDDNEVSSATF	0.4334185022846225
CESPVHPGL	0.7991746924035001
DVIQEYDEY	0.8492323971458823
ALESAAEAGAGTLA	0.4653450714763681
GVNTFKVLTRD	0.0
VPVEQVLL	0.0
NVLQQIVNL	0.0
YSRTQTPRAEL	0.3662660928039056
AAPDEKVLDSG	0.0
MLIQIKTQV	0.39553735325246436
YESLTDPSK	0.3849366893350894
VLLDPPLIAL	10.802344487388945
RQLIAQVM	0.0
KTKVSQSLF	0.4239390453923098
KQAALKQL	0.0
RHWQWWRVF	0.43184311951358323
KLAEVTKVVVR	0.0
MVVAHQYSF	0.0
FNTKDLKTEKKNSKM	0.0
SELDKDTASTIIL	0.0
SPVFRLETLDGGQE	0.0
TPHPVLTPVAANQAK	3.1225077889949935
SFESKIQLR	1.5702870453635698
IDEKGTEAAGAMFL	0.0
VATWFNQPARK	0.0
NNLIRTLRPGTFG	1.1493709867799276
RDSNVVQL	0.0
RHDETDFARF	0.0
VGEGVTTVKPGD	0.0
SGPKVDIDVPDV	0.0
DTHSLDSLK	0.0
KLLNSSKARLR	4.7269030890591015
VQFRLRQVV	3.315938511391382
TNLDSLPLVDTHS	0.0
KERKQELKL	0.3565496829929706
VIDQKVYE	0.0
NPAPPIDAV	14.71302826335651
RWEPSSQSTIPIVG	0.5886700520798457
SPDLVSFVQTLCK	0.0
NYPGLSISL	8.96609885568377
RLAATSTSR	11.722135049273849
MPGVGDFAV	0.0
LEVETGR	0.0
RQSKFRHVF	35.8752037853402
RQRHTEGAILY	3.973740774335516
GTIFGSQIK	0.0
DLKSVLGQLGIT	0.0
DRVPLSLHL	4.319845419432521
WATQGLAVA	0.0
QIVSVAARMLK	0.3209898305540415
SLAQIKAVY	0.0
EEIQRDILLEKKK	0.0
VEGDSVTSVGW	1.2813489794255568
LIMANPQMQQL	0.9218535136295761
EYAERGYER	1.6424742200636964
KVSRPVMEK	0.6829180905523825
DTAQAAAA	0.0
TVETRDGQ	0.0
MEAYVPGF	0.0
KRIGVQGKN	0.0
SSIASSASMPYK	2.9534261416576117
RRINHTAF	0.0
SQAVEGWAW	0.48925356458186725
DPQHHPLL	0.0
SSNKQILINK	2.7295977529010087
LPDGYEFKFPNR	0.39222733292196965
RAKWFPEV	0.0
LFTPDVIR	0.0
ARSPHAAHL	10.390894161132943
DNFVADKDTVL	0.0
KVLELQSPPK	0.667643558796144
NHEDKMRVVL	0.35410568585342794
LRPDLGKLK	0.0
VSRGPLSW	0.0
DSPSKSGSEAQTTKD	0.0
KEYDGVVVV	13.461068309547837
RPRGGRWLIL	2.338066366885416
FAGPAITI	0.0
GPGTASRPSSSRSY	0.3402066927788013
NESAIDFYRKF	2.1285546177561905
DVPQAEVGR	0.7225078206484813
VEFCGGTHL	0.7894249827913034
GRDYHFVSRQAFEAD	0.0
RVLKYVDTNLQK	16.804640580834313
TKEQLDNQLDA	0.0
ISGDGLVTL	0.0
DPEDKVIL	0.0
SSLFRILGGL	0.0
SGGTALHVAAAK	0.3814236863986728
EHVRVTKAFSVNIFK	0.0
VPITGMPAV	2.0207053314780374
FEVNAKFLGVDMER	0.0
RKLTVGDVY	0.6014990940627452
YEAIGIQVL	0.39285426350242986
LTQLRHEL	0.0
EPDEQRSEL	4.223516953399908
SPLAFEHVM	6.03540327671103
ADSQPPVF	0.0
AEGRRLSLTSGLI	0.0
VKKKWNL	0.0
KEFKAYVS	0.0
TPAPPTHAL	82.9330303334161
RPGPTPPGA	0.37708695022397987
ATASVNLKVSPK	21.002157913955717
LLLAQLSDA	0.0
TTDGKLPEV	2.915346969121948
VGALMYHTI	0.37570757341487526
IDLPGIKGL	0.0
ILQPKVTEI	0.0
LPSGMEISF	1.1904199944546594
RARPTLWAAA	1.5136595441107465
VAVTRALVF	0.8315445617937807
YPEGFEIH	0.0
TRGKFILSI	0.0
TGSALAALVKGLPEALQR	0.0
EAYSETAKVFSIPFH	0.0
LPAQVKATVL	2.040830784690547
APQKPAFPHYGC	0.0
RLRQRVAEL	3.234798532430286
MPCSEEPAHGL	1.1654299627275495
LERLFSYY	0.0
KKSPEIISGRMT	0.0
YAGDGSVL	0.0
SRIYHRYFL	1.0629027432449618
QEIDGQALL	7.357297615277963
ETEDPNDNRY	2.5265060443847256
AGQFFSNSSIMS	0.0
VDGILSEDKLTIGG	0.0
RPVGKVGGEV	0.0
SEVQIALNEA	0.0
VSSDGREV	0.0
LHSTHEEL	0.0
ISDVVKQPA	0.0
AEGNSRFTY	3.291777074089881
SPPSYSVLYPSSDPK	1.1764729478398748
EEAQRFLY	0.0
SQQEEEEMETDAR	0.37221356492158764
IDLDSQR	0.0
TPNKLATL	0.0
DAFDAGERPSF	0.0
NSSLAGAAFLL	0.0
SMTSPGQSK	1.2992052693180305
AGVPPLIGGAV	0.0
LTLGRVEDFY	0.0
KEISERQLEEAL	0.3938331998093496
RQYSAGKAA	1.8988302583304455
LEALSHL	0.0
GIGKRKGTANAR	0.0
QHPSALRF	0.0
RLYDLNMPAYV	0.36360915149947975
FANRFTQMF	0.0
KLAQFEPSQR	0.7004381936132696
LINDSVFFLAAYDLR	0.0
VFKQRATL	0.0
HAATSRTYLYR	0.0
RSKEDGLWTR	0.0
YLNLSRNQL	0.40289695816532267
SSSSVLINK	36.49063137834391
GVITIERAYPLT	0.0
RTPEDIFKPT	0.0
RIFRLPNNW	10.695814473463372
SEEMSLPKL	0.3708934205818946
KPFAYVSEA	5.034447962360635
TEALPENRL	0.7689253177522257
RESCVVSF	0.0
ALNETEVTNIITSK	0.0
TRGPVVSA	0.0
RDKLDGNEL	0.0
SPHATPSTL	1.0432550768218751
SPVGSKLAYVY	0.34699061936729153
AEEKKKQDEL	0.359726722662468
SLQAEPLPRL	0.5021080721531213
VKVEEEEEE	0.0
ITHHVLSGK	0.0
DIATGVQT	0.0
ALWGKVNV	0.0
SEFGQFLPEA	0.33026778428425846
TEEPLEVSA	1.036096152199573
QTFVVQLQDPREP	0.0
THHLVNYIP	0.0
RSTLKRLMI	0.0
RRAFAQKISR	4.386614304222955
KEVSVETVSIL	0.7369767179471126
KLGNSLLRR	0.3540369700645244
YLFTFLNHL	0.804189714845329
AMKAVTEL	0.0
VVAEFVPLI	1.7449423773371715
MLFPGSIAL	126.36143137601314
KDAYLPLRL	0.3801266124841341
SPSELRDLL	0.9737129431484076
GDVFLRSYY	0.0
DWDEDAPAKIPDE	0.0
GYGNLRFYF	0.0
YLMEEDEDAYKK	8.308949515243647
LAVGAPLLL	0.6330120040926445
FLPKIFFRK	0.3472464308080601
LLVTPRV	0.0
LSIQAAPASAQAPPPAAAK	0.3900942477764886
ETRSSTPEM	0.7613769504295774
RAWITHKY	0.0
ADTHDEILE	0.0
LAILYDHQRQHLPDF	0.0
EHLGEAEVA	1.0648440316001502
LDHPHIVKL	3.0760580976922602
IENKNLAQKW	0.36818410666916684
FPFLVGEQV	0.38848088243148327
REIEDLTQQLAA	0.3896311691628875
YEFDLAFGQL	0.3345046450233153
EEVKVSVNGQHF	0.0
TLQEITFSF	1.9442074577717114
FPREPAEEAL	1.7204168366837043
KQSTITHQKV	0.0
ALYAVIEKAKK	0.0
LTAERVEEL	0.440632917612376
RVFTTQELVQA	0.46524955787355377
VVYLGDINSR	0.0
TWQEQIY	0.0
YRGGYED	0.0
GPRVSGSPC	0.34769566584781886
AADDHQALI	14.846369222109079
RAKEPTKLADVY	0.0
RSAEALAF	0.0
GLGATTHPTAAVK	0.3900942477764886
NQILVEK	0.0
VDIIPGFEFDR	0.0
GLPDVHSGYGF	0.4670943646119607
PKTAENFRAL	0.0
SKDNEGSWF	0.0
KLDIGQYLL	0.3984319352950863
GLGKVYY	0.0
SQSLSHNVF	20.07840424381107
TILPGEVRTW	0.8159401668948726
SAPEGQAQQR	0.0
FLDPAFFQM	0.9669306187552258
FQEDPIQMSM	1.0411324019784127
RRHMPLRL	0.0
SEYGSIIAF	20.217010055769848
RQPPLVTGI	3.9965919555936704
YHMYEPFAA	0.7111157461198381
TPVEKLTDY	4.305398015662598
KPEMVAAYQGVL	0.0
AAGDGDVKLGT	0.9213249792153321
REAELKKEY	18.042513524840878
SEAGANWNHW	0.36985374446073416
FAKGPTLT	0.0
GTFDLVQLKGSTLKK	0.38128525476107333
KEEEFLTNEL	6.463079268974104
NMHARNLAL	2.4341340643063067
AEHAEKFWAL	0.0
KSRLLQDSGGRLVGVP	0.0
DYSGQGVVK	0.38003435392559237
LEHPMLTDI	0.6715685250166005
DPIGKYATATRFSYT	0.0
DLNKDGKLDKDEI	0.0
SQDPYHETL	1.3522649891572087
SRAATGFLK	0.0
KVSERYLTM	1.7165720307301597
FQACIEQQF	0.5133006321730795
FEDETIRNIL	0.0
SSKLKQLL	0.0
EAMNYEGSPI	0.0
THLPGAISD	0.0
FLPLLKAQEY	0.0
TAFVEPFVILL	0.6723032001962802
HLEKAVVL	0.0
FPHLQDAQV	8.483626611758284
IPDALGLVEY	0.0
GEEVPGTRV	0.33014490970679006
LTDNQTSTMIK	0.7027770838257101
FEYDGKIN	0.0
YPNYPNPAV	3.451747085300748
KPRHIEWESVL	0.6719106396751942
YEAGQQDVF	0.3630051832440608
TAWVSNDPVAY	0.0
LERKDHSGQVFSVVS	0.0
MHIIEETQVF	0.3401947345355337
KSNELWTEI	0.5658222091242371
GDAPRTLCV	0.0
GEDQPFSRL	2.3228479793534174
YEILPTFDVL	0.37954736255727917
KDSASLFVV	0.0
RLIGDAAKNQV	0.0
ARSAAASNYV	0.0
NVALTTFLK	0.6309040752489967
KTDSDIISKM	1.0300840122693404
GLVECLLEI	0.8222589738277603
HRFGFVQDKY	0.5139928905968415
QENIAYGL	0.0
VRKNLKLHL	1.0246580853976164
MTADSRSQVQRA	0.35684621307165304
LVDETNMY	0.0
SPQLLKSL	0.0
SLVSKGTLV	0.0
RLQGGSLAHVR	0.0
HVDVNTPAL	0.3995093812137314
SEFLNLIGGLAM	0.0
SELDTHTVI	1.0008082138634087
FEDYGCTCRF	0.0
DLSLDDFK	0.0
PSENNKLTY	11.697804512866036
YQKFPQY	0.0
NDFEIVLPENAEK	0.7632413223667498
KTILERNNF	3.8985253549471737
DSKQHIEV	0.0
ALGNSEEATMLQHR	2.3085275277291006
ALNDHHVYLEGTLLK	0.31939779690808745
ATAAKPVAAK	4.999211575684321
KEMFPIEAGAI	0.0
STVTGLGLSTR	0.7494244629299814
HVDLQVSA	0.0
FLKVKGEKSGLMST	0.0
AVISYTEGLKK	1.0201709805872479
YEQAITTPAM	0.34080333835261417
SDTSGDYEITLLK	0.0
ALFKNPQNYLL	0.0
SAPGYLPTSL	3.4203948561352084
SRLWPKIQGL	8.793878391203412
HNVDIVLQV	7.763304461593332
LTDFPSQEAL	1.3155435672014346
ATSDLAIIAR	1.0814322340443354
KMASSRV	0.0
FETWEIIFRNMNK	0.5245302041995327
TTSQLSY	0.0
DIGLIPKG	0.0
ERLMHLEFGRGF	0.0
DINTDGAVNFQE	0.0
DYSKDYNHWLATK	0.0
HPDALEEPDDQNRI	5.087056361811895
GEARVKEVL	0.359726722662468
IYEEFLAAF	10.920810038965028
VLVPYEPPQV	5.9639467938520605
QVSHKHIVY	5.683468321020516
RLNVTITRAK	0.0
FSSKFQVDNNNRLL	3.661182358868858
VRIQRAYKL	2.881727793069234
AGFNSSIFSVFK	0.0
LPARGTRAPL	0.3353653379231762
AESPASRQAAA	4.9000539333037745
HEPVINSSNVHVGSR	0.7715863444421339
RGAQVEEIW	5.341514964799134
YVLSEQQGLL	0.6992946113710568
RTVQKQGFHHLW	0.4026977576995332
AEVLGLILRY	22.579824688808557
QKYPTKVSF	1.8319217949987887
GEILANLSNPQL	0.0
GQLDVDLIL	1.4969658098022964
TQFNSLQQLVA	1.0297845711992395
GEHLPVGGF	1.0415112901900532
TYAPVISAEK	1.9327834605352627
FPRASPQAA	0.3827528555392607
SPRALALDPAEGFMY	0.4618564053845722
NRVLSAEAL	0.48055974747104946
YVQRPFIQM	0.0
SEITIAPLA	0.346596419557589
SEGFYPSPQHM	0.9413337140361661
KLLEFQKSL	0.38303278393397905
GQLVASTGY	1.0365367651078625
SRPEGAAVA	2.1315745231572896
RLTLAVLTI	1.5280618079907289
SPRTPPQRF	23.894316630470414
SPLFNNVKL	0.33268630564067037
TVDPTHCPYG	0.3409095597644957
MSFAEIKHK	0.0
RLQEVLNDY	10.738609458702166
TAVLVDGMLY	0.0
GAHPHLLLSFPYG	0.49152766760797356
HHTFLVEEV	0.7050910206319669
VELNELLL	0.0
APGPPASSA	0.37960162668704567
RRSSVTVEER	1.0812141197391352
DNNKFKTTV	0.0
AKRVWSL	0.0
SESRPLPRV	0.3519605657358553
TLNERFTSY	70.27691325660751
SPFRGQRF	0.0
ETTGPKANVEF	0.0
MIDVTKSYY	24.035301357573378
IIIEATKHR	0.0
ALSPSHLASV	0.0
LLGVRGVGK	1.0340203570195488
EEGDHKLSW	0.3236645829163367
LTEISRENVPKSG	0.0
SRPPSHPSA	2.748308788796458
KYSRNIVKKF	2.401074930455784
LLFDLIPVVSV	0.41587585511436725
VSLVMPVAL	0.0
PVGDIVSF	0.0
KEDKSERERW	0.36818410666916684
TTVAPSVGITR	0.36582891887622615
PFDKETGF	0.0
LIGHLYRV	0.0
KEVDQLRLERL	0.7291244889338547
WRQCWLI	0.0
NEGQQFMPW	0.0
FLLEIRQTL	2.8715160298514997
KHPEVDVLINFASLR	0.4078200205529014
KELEQEKEVLL	3.354180122399981
RPRLSAIL	0.0
KLDGSRLI	0.0
NSGGFIGF	0.0
HPQPLSAEL	1.9872264943870512
RKWEAAREAEQR	1.325474760569366
AVVAVAR	0.0
ESMMLSLIL	0.0
APFASPRHGL	0.6962032186196989
RQKVFLEEL	0.4772790357929337
NVGSHCDL	0.0
REKTTSLVL	0.7162651592588164
LFVGSIPKSK	0.0
AQGQFLYAY	0.5327107298830184
FPITQDREQL	1.5767703272554647
EESDALAKL	0.37399806887464876
GTVSPLFQK	9.851822834762455
AVARFTGIK	0.0
PDYWRTVQD	0.0
TSFSTGSF	0.0
TGIHAPESSQEPSL	0.3586408746946039
NSKLGLSDMNLYDHE	0.0
GEVGHHIDL	5.576200825840277
LRSWTAADMAA	0.0
EEQEVQATL	17.04106709083801
IIFVPVPQLKSFQKI	0.32023163298971197
YQKTGQEIPVNVRF	0.4839972422678709
RPVDADGLIT	0.0
DKTPLSY	0.0
DSAKQFLQAAEAIDD	0.43898581940022596
VPWNAVKV	0.0
LNPWRQVI	0.0
IRMKTGNKI	0.0
MNPAAEAEF	0.6502778687084111
KVREEVRNL	0.33712509385023787
TVTSATIVYHLAR	0.0
LELETDENRIY	0.36751173079144744
GRRAFIGIGF	1.0456675143900325
AENGRDAPANGNAEN	0.969754622839581
KPVLDAGPVL	0.0
FVLKTPSAA	0.6994798749388444
GSYPEFVRV	0.44515774611437486
ERASPIKM	0.0
SEIGDASKVRVW	0.0
RVGEFGRFQR	0.0
TFYDFIIAR	2.79084366358266
HLHESCVLSL	0.0
EVIGIGGFGKVYR	1.9206729366714879
RLAQEGIYT	0.0
FSLPVPW	0.0
IIYIVHDEVKDK	0.0
KIINIVEVM	0.0
GDLYTTSSQLTLPA	0.9596361598298142
RMKTGNKIRY	2.815029666541123
AIDFIDSIK	0.0
FLVPSLLQF	2.9975097751383
HTSASNCTARRS	0.0
KWKEEKGDRIY	0.0
LAKADGIVSKNF	1.9334766124466267
ASSSSSSSSSPFK	0.6640937661512294
GLFRTIAL	0.0
YEVPEAAQL	8.277841705173797
HTVQRNQM	0.0
SMHDFNLISI	0.0
VKIPTSKY	0.0
ARPGGDTIF	0.7439590273278085
LGGDKKRKGQVIQF	2.711195853380356
IGALQEASEAY	0.6376574540813554
ARTPEDRKVYTYVA	0.0
LELDLSGQQV	0.4205509367276461
ADENEFVRDTAL	0.32346709058775336
NADLAYILS	0.0
TASRSNIAR	0.3582856900117162
SMLEKTAL	0.0
VAHFMNAL	0.0
DLLEDMRTF	0.0
DGALSGHLGEVLIR	0.0
LPPPVAVRK	0.918228873731574
DTFSALTSVAR	1.096898320831666
TEFERSHNI	4.697438743274621
HMEVLRGHEF	0.44765189009398526
TYETKESK	0.0
KELWAVLNGW	2.259216185328186
IKEKYIDQEELNK	0.0
FTTENNIAK	0.38241850665083765
FPMRNSQALI	0.4243747183064939
ASECEEEGF	0.8009473948823654
ISQVCEDVFSGPLNSA	0.0
LSASNMLRHLNL	0.0
GHLGDPEDVADVVAF	0.36779864506534465
TVPEGQIIL	0.5918373189846682
VAPTPVQPPIIVAPV	0.7848574717276154
HVLFIKLLY	0.40248054834223257
DAKLDKTCI	0.0
KAEDGATPSPSN	0.0
HVHTMDFSPR	0.0
VWTELLDVL	0.582223234997244
FIEEKENRL	1.416864989625832
SFRGPIKNR	2.2633642264597142
RDLKITDVIM	0.37733115953494456
SVLEKEASKM	0.0
TVHSVFRKL	0.0
DEMAKTAQW	1.327250771923872
RAIQINPAF	4.152100580963985
APEERPAAL	43.941920766838834
SVRIIDKNGIHDL	0.0
RQLCFKSQY	2.9723094775180443
ATAPAPTAH	1.3626441158059384
AEEKQTKSF	37.12977320228538
QPFLELNRI	0.0
NHDHCGNGL	2.31717519018824
RRLRLQQL	0.0
TLEGIQYDNSILK	0.0
KYKKTHKNI	1.4885994308395094
MLPSILN	0.0
ISESLPENY	0.3409095597644957
KEGVHGGTL	0.0
RGYYNGTKFHRIIK	1.1291929859573888
KELGTVMRSL	0.0
EETAKESTAEKDEL	1.7916745554995046
MWSEGRYEY	1.3713297692898052
FSRGDTAY	0.0
PVKEKVF	0.0
LDGEKLELL	0.0
SQAVYAAEKVIGAGK	0.0
ARVELKGTVR	0.6446187852927854
QQRLSYTTL	3.7018536909889144
LYQDKFPFFNPI	0.4087474717650345
KVGRDYVQK	0.3359005793839477
RQWDDRGTGHV	0.371826556299241
TVITPVKKK	0.6629024982531124
ERFGILKEQRA	0.0
LGSGGMAR	0.0
RPKNGCIVH	0.0
DANPFLSKR	3.9525224094789397
TQRAFKEV	0.0
GALDSDLDLDLGDGGQD	0.0
ADANNQTTEPQLK	0.0
EAFYTWQYR	0.3919797945316433
LTRLHITV	0.0
AGPSGPAGKDG	0.0
HHVIVSA	0.0
NRAPEPTPQQVA	0.49155320734484925
AKYESQTSF	7.3267414511721505
KQLHAGSLVSV	8.804176270700744
VRFDSDVGEY	2.169502027921573
AVFSLPFSDEM	0.0
RPLEGKKSL	10.264327857962376
SGHQEHINIHKLR	0.3429085525254242
TLNQKALAR	1.046396278657365
AYSTVRSHL	0.7582919229848427
GEPGKVIQKL	0.33004260179228323
FIPEPLSGLE	0.0
YLDDNIKT	0.0
KASFEEASNQLINH	4.258822043633279
VGGIKEDTEEYNLRD	0.0
SPLLPGLSF	2.2814765613720698
APAARPAA	0.0
RESSLILAV	6.069612553843327
LQTKINEA	0.0
FSADSKYIF	0.7746948050822389
RAIAANEADAVTL	1.3792687257995604
DSEVILHHEY	0.0
VGPLGEGGAHKV	0.0
RNIEGKQYL	2.425809584074631
GEKGVAYTL	5.107296080020393
RAKSQFFEK	0.0
ETTREMIAR	1.088241279781105
VKPNANR	0.0
KELEAHSAEA	0.0
IAELPLDYKFTRF	0.0
KSLPDTYKDKALIKF	0.47108449479023556
YLGRSPLV	0.0
QEDFSHQLY	1.4120779742346419
RPHSDYIIGA	0.0
TSDRESIFF	3.2461652369416685
STFLPLKW	0.0
RMLCDIALW	0.0
STMPHTSGMN	0.33681066574567525
TIHLASQFTK	0.31903331207360713
GNLALRSLL	0.0
HVGPSFVRK	0.7263012294980556
KEASGWQL	0.0
SIYERALDV	0.0
MEKALSMF	0.0
GTLVSKITF	0.4678134235437058
ITLGAYLGHK	0.0
KTYAPVAFR	6.873738284070436
IQTAVRLL	0.0
KQSAALCLL	0.0
RDRPARHPQEQPLW	0.34607089985715483
REPREALPQRW	0.0
VGRPPGPYTR	2.9945356040656153
VFDNYAVTVMI	2.9301095992923085
DVDTLHTV	0.0
YFVPLVKRL	7.493507164046152
KETPGTVL	0.0
YALKRQGRTLYG	0.3530276072400073
QHSSIHPA	0.0
LHLKEDQTEYLEER	0.4065755960511428
SFFNLTVKEM	0.4110035004352801
NVKYKRWAL	3.848869442935076
ETKKKVFLW	1.9846585796054899
RYSLVSEQL	2.639176707899892
IDKIQCAKTL	0.0
GEHWDYDAL	0.38506953813806993
RIASGAITK	2.0805806255302675
SRGIIEIAA	0.35535272455272265
HRDTGILDSIGRF	0.5347363972567584
GETRQWQTA	0.33026778428425846
QNTGVAHFEYQIR	0.0
DVADVVAFL	4.558021841183107
MLVDTVFEM	1.279573702035966
TAMKKKVLL	0.8816643010726294
KTPSLTRRI	1.5888197058313798
MPAVHTFSL	0.3993408607934789
GEGPTNQKGYTL	0.0
DRFGRKNVLF	0.47344504971607165
KVYSTTSYK	2.391174712869385
ENPFAQGALKSED	0.0
MPWKPGVPW	1.3626628044518978
SLYGGNAVVELVT	0.0
LEQEYEKKLRA	0.3565496829929706
LLLKSLTYV	14.239645603642877
YLPEVRKISM	0.0
TAAETHYTY	45.07522763970273
ISNDKFEYL	0.5981766978001307
GLGVASQHFSHRGLC	0.38037192032239575
PVNDVYN	0.0
LKDLDLDAFAEELER	3.5606342830962077
RVRDIVPTLRAAMAA	0.0
SQPKNEEDIEIIPIQ	0.0
VPRTVSSTTA	8.486746855967992
LFKQPAENV	0.0
NGQEETAGVVSTNL	0.905881341884252
EMEQFVKKY	4.1696888925765165
KASAVYQAL	0.0
VSDGIIAPGY	0.38404853557405366
RIADIFVKKG	5.0190110330053725
RGSPEEAHRW	0.4026977576995332
FYPGSIEVRWF	0.4059873414674806
FCEKPPSVSY	0.5855243866440113
ILKAKPGL	0.0
EVQLVLNQLI	0.0
QVFLGGRNR	0.7639304696328993
FYEHAKAL	0.0
LELALEGERL	1.1698054174716515
TVVAPSAV	0.0
TVRKALTL	0.0
IPFSVSSV	0.0
VLFKGQGVK	1.052253150248217
PKGYPHL	0.0
MPQGNPLLL	8.467308172751626
LFINPKPITY	0.7624644179948703
GETSKGDEL	4.539511688570163
MASAQYITA	0.3862063332719556
TEVLSFVL	0.0
FQPPGPQAV	0.45443365727582374
FAVDLFKQL	0.8462789881230365
DTAGQEKFGGLR	0.0
TIGSGRAIPI	0.0
ELMRDIYSM	0.0
AGEQLSF	0.0
AAGLMSGVVEAVALSPFE	0.0
RALELTRRL	1.842268207059736
RLATTSASRIR	0.9782214665798061
FLSDFEMML	0.9105847330272444
SDTIQAIL	0.0
EEANKAFSA	2.5688052622800184
RRISGVDRYYV	1.0506752623567912
IAMPLHMIF	3.3036393525567593
VAFKDIKLW	0.4026977576995332
TRNWGQASL	2.1312915596118387
SRSLEASTATL	0.5387551177950436
SIDLKQFF	0.0
SAERGASAAQVDM	0.0
SHPADNGLTL	0.0
KLHDAIVEV	14.484895007629508
TRDTSISTA	3.1988006584113498
KAVSFKSQVVAGTNY	0.0
RILNHDLPANK	0.0
QSTQRSLAL	11.11472098951029
TMNPLLYNI	0.0
NTNEEDDEVREAMTR	2.3549485966397503
YSLEPVAVEL	0.9238104233568825
FARSFYPML	1.5026309046361206
NVKQWLQEIDRY	0.8800826180041001
HQRIMKNLR	0.0
RLPAFVGQW	0.0
ESRQQPMAL	0.296287131198884
AAAAAGVLY	0.0
MPSRTIGR	0.0
DFLFVSHAY	0.0
NFDRFSE	0.0
SLLQTQACL	0.41023134952730844
EKDAVSREI	0.0
REMDELRSYSSL	0.3670449970749511
KVFTHRTNL	1.4236353549373895
IDQEELNKTKPI	0.3389005920112779
LYHNNEEK	0.0
SVKKGIQNDY	0.0
ASVPILPLQYLTFI	0.0
RVLRPLKTI	0.0
EVQKWTNHR	6.613140178323213
KQMERAML	0.0
TYEEGLK	0.0
VPGLVFSLCTL	0.0
RQQILQEMRKR	3.5502893733568177
KLFEDKELQW	3.155370070044935
LVDPHFAQV	0.47705814853814266
TLSPHPISK	2.7647637588234306
RGKAVFLAR	0.6477444629302294
VLPEDAILPLM	0.0
WPYAETPEA	0.3862063332719556
SCGDPLL	0.0
TSENVAERFGI	0.7717287040948272
SWERYQL	0.0
ALSPGLAADFLLK	0.0
QDRLISVTY	0.4885780378566472
PIKQGLLE	0.0
LLRAPGAEL	6.787469368644714
FSVPFHQAL	4.435170257642541
MPRLEVQSF	14.830442714280322
ESEDPGKDLDHI	0.9122039163975755
EEDRPPLRGF	0.7373984055640264
EIEQSMNRV	0.42920339322684986
SITDGQIF	0.0
SHHHLPSRY	0.5874509572292775
SHPAHAEQYPGGMAR	0.6076469569333627
TRVLDDGELLV	0.37218699844789255
ALQDLEPQQL	6.224914171699956
QERLERQHW	19.925559151842123
YIPSVLHDV	1.9224516514632095
KENETVIQSA	0.7213806955505575
KEESNVMRNFL	0.35955833612800336
STWKKAVMK	0.3394963956537127
GPGPGTGQLVFGGHHR	0.0
AVAAAGRLGW	0.0
PQRPKNSL	0.0
YQKKKLCF	0.0
FYGRFRHF	0.0
YVDEHGTRL	26.172485685532056
MAPEQKTEL	7.6125312262215665
TADGDQVF	0.0
KLGVIVSA	0.0
DLIVNGISINSAYTSK	0.0
DMFATPQYR	11.806155600090653
PGPTPSGTNVGSSG	0.48017621124860776
AIGSVIVGV	0.0
LPDGDSASRSF	0.44071895916515785
EKPGSEVLTLLLK	0.3916416427487562
LVSEYMSK	0.0
EVFALPLAH	0.3865654983224521
LTGAALSQYRLLVTK	0.0
IEAMAAVF	0.0
FALVFTTR	0.0
ALPISEIAAV	0.0
RARPSGRFL	1.3857608108470238
GKVVEASAF	1.1739442197984382
MHFGAITC	0.0
KELSLAGNEL	0.3610850318486974
DIMEIEGEPAPDHR	0.3861744212175968
YLAPHVRTL	100.92734190212109
IIRNNSL	0.0
QRPGIEDVAVL	0.0
LENGIVRLW	0.367803941334047
TGVHEEATEEDIHDK	0.3890880879253127
RRPSYTLGM	0.0
HSVFSASAR	1.0891238192002262
DQYSFIHEA	2.1309392483355234
EKRGLALDGKLKHED	0.0
ASSPARHTY	8.909448665690919
YLDAANMSM	0.0
DIIANQPVVIDNGSG	0.0
ATELRKPSY	0.0
ALEVYFPA	0.0
FEALLTPEDAVL	0.0
VGSPHSTEVDD	0.3981941233858431
VAVGRAGRVLVF	0.0
ASLPRSYRK	5.399483876794729
RSRSDIDVNAAASAK	0.0
EEFQNSPPA	0.6475175971792548
RVFNIVDRFTSK	0.0
TQTEGELRV	1.5325145918168193
AGRKFRNPKAK	0.0
ARFVNVLGY	4.666783582986357
AAHQIVQLI	3.6066387856441287
IPIPQKL	0.0
TANVGDIL	0.0
KFYEIDMKQY	0.4287961207254487
FEGEPGNKVNL	0.0
YEKFFTVEP	0.6582799766955315
IGGSFILK	0.0
DSYGGLRNV	14.536281553653208
AQHPSALRF	50.61458793799736
AHLPAEFTPAV	8.075392059629145
KARESASAK	0.3508662756998623
HPVILASI	0.0
HYTQKSLSLSPE	0.0
FSVWYVPEV	0.0
DVVTKYSNF	0.8564682979576361
DKKGIVYIFNGRSTG	0.543529036890506
ETKKPEVASW	1.664142161659218
LLSLSLR	0.0
SLDDLLTNV	75.53036786791621
DEFFDLDDY	5.090292628966332
ASRQPLTF	0.0
AIKTKGVDE	0.0
ELREQLKALR	0.40876645510489323
ELVERFALY	2.1000384071773524
ATATPSVRK	3.400012206275846
GLIHSQSNVQQNV	0.0
QLNTKVAKL	1.1922072535275248
GRWSGQTAI	15.910971762137738
RRITVLYSL	4.362724418414441
LYNPVSFAF	5.734122017104493
PRRLQALL	0.0
KEDAEAPGIRDH	0.0
KEAEMRQDL	1.423979646705364
KQFEGSTSFV	3.942590767137887
KQQQLEEE	0.0
YGHLELIQL	0.0
IISDTSGDFRK	0.0
GGTASLF	0.0
RTLSGLLAV	0.5073491008591773
GVLAAHKI	0.0
FFDAAKL	0.0
SAAEAAEVILR	0.0
AEGPKVSIV	1.3372390112781258
SGKSSPFKVSP	0.0
SNVFPRPS	0.0
VTEEVKALTAEIVKT	0.0
RYTNSSTEI	4.339872381462459
SMRKTFARY	10.716324390701407
REKWSADMW	0.0
MLPDWKSSL	0.7201820556696088
DQHVPGSPF	0.4935067044416395
APRVQGPDSL	1.048351007492183
GEEVNAGRIGL	0.0
ISLSVVGAAW	0.0
AVGTPQVLL	0.0
TQIQVKREEL	0.0
HVTLSQPK	0.0
DAHYAVQA	0.0
TPAPSQTLI	0.4246874666251387
KQGAGDSLIAG	0.0
FSLSPDAPRLAAPRL	0.0
KQGPMTQAI	11.386388089376412
SPFLNNVEV	2.3378981165152783
DQNIHEQL	0.0
EHYQNFQLL	4.688439813728589
QIFVHGESL	0.0
MGIMNSF	0.0
HPEPGEGEPF	0.0
YIALTGIPVAIF	0.0
REMPGGPVW	0.777046426635656
KVLPLLKII	0.0
DPKNHGLSDEHVFE	0.0
GEIGGHTQI	10.519657266698216
VLSVIRTMW	0.45676968921530625
SVLMNTIVF	0.0
YLQNEVF	0.0
STDLDMLIK	0.0
TLRVKKIFL	0.2928326062120481
ITQGMIPVA	0.0
ALWDKLFN	0.0
GTLIDNQFK	0.0
THLPGFVEQAEALK	2.3217013583734
DSYPLAPVR	2.520625412799654
SGLRLLPLL	0.0
LSHILSAL	0.0
NQLTSENLQSKTIGL	0.0
ANNVPATPV	0.0
GELTDGHPL	0.7840967702851095
KEDGSCLAL	1.2195797319282693
RSRSYSRDYRR	0.32199131041262663
PFEAEAYRNI	0.0
QLLDPASFEYL	0.0
RSMVFARHL	0.4653296671459013
KLIALFWKA	0.0
ATNRPNSIDPALR	0.3839830177835131
QTDHNAVQR	2.1641147061573194
IRIRKLTL	0.0
TVPGPGALQGL	0.0
AVVEPYNSI	1.9190815994259047
SAVMTAVLKDV	0.0
TISHPGLDNSRP	0.0
TPRTRVSL	0.0
AVTARGDGYG	0.0
KDTEMVERL	0.3805541622066589
FTDERIFM	0.0
ILVKHVGSRLYSVSY	0.5818157948400796
ASHILPAFR	0.3352545585783848
KEADVLSKLSPAQQAR	0.0
AQLGALFILK	0.3153374981779478
GRSGEALLL	2.1026968354762094
ENGKLVINGNPITI	0.0
RIVASIVW	0.0
AINKPLSEK	1.6592714936942141
AIMDSLFDK	0.32238091443883815
ASVVPFMKK	0.9741022969837172
SLELERRGYL	0.0
AMANKDNASLK	0.0
GAVVNVR	0.0
AEFEPHIVP	0.0
IEDLKVKL	0.0
REMDVTKV	0.0
IHIPINNI	0.0
ATGGKYVPRAVL	1.2343163707561466
GLSTEGIYR	0.0
RLKDSWVERL	5.051274099842961
ITRVTPAY	0.0
FMSDHYLEV	2.6052001147120265
HRSDHYNCV	0.35531406534531745
NQAVQFISA	2.486498491425481
KTSSQLVTM	1.7025530217477631
HPIQGHRVEVKK	0.0
TRIAAGKTL	0.7037161249377173
KQYSVIGRHR	0.0
SLLDVEHLGGAAA	0.0
TSYTTSTI	0.0
LELQNLML	0.0
MADPKSELF	2.9056871352386415
MESLDTPAA	0.346596419557589
FSDEEIMAY	4.835224583783035
KVVEHGLFV	0.6123464550219428
FAVDKGTEV	0.0
RRRTILLLYY	1.8100756856063547
SAKPPAKVEAKPK	1.16098790728615
REDGSHILTV	1.0026327917718356
ETLQYLQQNAK	0.38241850665083765
HKIDFGNEF	1.1638672927613003
LPGRPGLAA	2.2240747262941127
SSISGVWVF	0.4678134235437058
DHNQEILL	0.0
YEFFAKRQLV	0.33215527942909145
GGHLNFEAY	0.0
PAVFIPVNR	0.7189495680666519
SKITKPNVY	3.193499579120432
MATRAGLQV	0.0
SEDPSHPSMALNT	0.0
VKTEKSAALPIFSSF	1.4183139170733217
SFLLSEDGSGKGA	0.0
TQSYGAYPTQP	0.49493871314037624
SLVAILQSV	26.43102393480901
VVADPHSPF	0.7115036278336281
SPIENIQRV	60.697806402575786
VELGTQPA	0.0
GMNPLSPYL	0.8782564266198104
KIANELLL	0.0
IVLAGRPV	0.0
DGPPEKRI	0.0
CEGEDVVTL	0.38947234644757694
SLDKDIVALMV	1.3346686205871021
KENQKHIYYI	0.3565496829929706
RLTPKLME	0.0
SVKGMAIAL	0.0
WADQEQWF	0.0
SEVRLPPLRA	0.0
RVEVVLLHGKAF	1.02419865565989
SHSEMMGV	0.0
VYLGRYRAV	0.4053989670633445
VPRKGIQAKEVLKK	0.4031302237890979
AHSPREQNL	1.3355186738643374
PRPRKASSAPSQGKER	0.3791457897450259
AEAAPPTQEA	1.3579063682023107
VMKQLEASF	11.163878092569114
RMFVHPSF	0.0
TLFPFEAEAY	0.852312352223456
QASTPTDVR	0.36111733941305013
RPKDVVVVA	0.34769566584781886
RLGQGVPLV	1.6802168401893198
KPKRAAVAASSSS	0.9205048496766285
KMYGYVDTL	17.800001801374158
ATPVFNPTVF	0.0
APEGYDHPLGGGREV	0.4246874666251387
GVAAGAFV	0.0
EAGLAEEFL	0.0
HEAKIKSL	0.0
YPARVPPPPPIA	2.884911583284638
AQAELQHVL	9.745810558018063
IWPEKSFCLV	0.0
KDYEVKKE	0.0
LDALMVNHY	0.3877663825737753
YELTQPPSVSV	0.34367764988454036
NGTIRNILGGTVF	0.0
IQEIEYMENHINSK	0.0
QKLRDVGAY	0.0
ASAARGAAALR	0.32421947646814697
DIFQAVETAIHR	2.6330869540202766
PPHIKNLSFHNDD	0.0
LVEHALSKVHFT	0.0
DIVMTQSPDS	0.0
GALFGISSMITLTAI	0.0
SHDSTSQLYTV	12.064178377260655
EYYDKHFT	0.0
EVSGRLGTGAGR	0.0
EEQHHLLLY	1.5269122679171532
HVDGIHLHVA	0.47705814853814266
ADRRPLNLC	0.0
LPHSHMPSF	1.2844185850708105
SLHSVIIQ	0.0
VDTSSEITTKDLK	1.0264464118556427
NPIEDDLIF	1.6195049096926069
GSFRPDSPGSGN	0.0
EEKLLPVL	0.0
GVFTTMEKAGAHL	1.1309887998299322
YSDAGLGL	0.0
IYDSSMKL	0.0
TTTTTFKGVDP	0.0
ANENSNIQVLSER	2.3426891352209775
GGLIFRL	0.0
AVAPNRSQR	0.9697347726942387
VAAHQDRIDG	0.0
IFSQRSYS	0.0
SLDLQRMIRT	0.0
QELGKLTGPNNQ	0.0
LGLPLRV	0.0
SPVASDMTL	4.607898594215107
AAAPVVPQA	0.701689597374174
AVQKVIGTNR	3.544739630561725
ATTVSSKIL	0.0
REQFPSEPSF	2.091980187536218
GFGFGQGAGALVHSE	0.0
TSALIQHQR	0.35684621307165304
HVQPQPQPKPQVQ	4.179123733673701
SRINIYHNTASNT	0.0
AERIKPVLM	0.35336908480212637
LAPASLTSA	1.8009823726527043
TVRADITGRYSN	0.0
RNGTLPWL	0.0
VLSAFPPLS	0.0
GRVFLQLRV	4.057232759909643
ISFETMYDVLSTKPV	0.5767072771528159
KTQHFVSAKTMPE	4.390440059581984
IILPSYDMEY	1.2577348548605476
LSYIIGKDTW	0.0
MSDTTFK	0.0
EVSAAAQPGQAR	0.7240369023834782
ENIPENPLRF	0.0
LSNPDPRLL	1.0577750977422138
ILAGKPAAQK	1.0359405815626064
DEVLKIMPVQKQTRA	0.8964737977680234
SQLRLHLV	0.0
HAISPSAADVL	0.7166697286030053
SQAKAVLSA	2.8347552275882784
SDSVGGFRY	0.0
GSALNVIKK	0.332464214973389
GFEGTEMW	0.0
KAVDPEAFMNIS	0.0
SLFSTEQKL	0.40815802407474816
YISNLPLSM	0.0
ADLSSFKSQE	0.0
FLRKLKDAY	0.0
LPFPEITKM	4.944871050496004
YKNTHIK	0.0
FATFKDLL	0.0
SRAVVAQHV	0.6020841458824131
TVMLNFIYR	1.2646167955573697
VLGAITSV	0.0
MEIVDAITTTA	0.0
ELELKVPLVV	0.0
ALRDNSTMGYMMAK	4.368936638719771
STGPTAATGSN	0.340919811524386
PIYEGYALPHAILRL	0.0
TPVQLVALIRHGTR	0.5301166512499567
DDLEVFAAH	0.0
KDRPTHVVF	0.6043296127510689
EVVSHTSQV	26.281249071242897
TGILDSIGRFFG	0.726175442610259
ETCGDWYRGY	0.0
ASLLPEGAFQK	0.0
HSQLMRLMV	1.1259463584696012
MTNTPVVVR	7.481761978383469
RNFERNKAIKVII	0.0
VMSGLIVGI	0.0
WGWTQGRWPK	0.0
VEPFWPGLF	4.219054224346475
HEIAPGIIRKY	2.1397001061611753
RSGVYYEPSCTQNVN	0.5941937024146862
SQDDSPGAQATL	0.0
NPSSWPVSL	0.982043678762494
IPREVSETL	35.35956325037549
AVADFLLMICLPFR	0.0
TVLQTQHAL	2.3911076637276505
QELPLFFTF	0.31380643257496826
LAILGSTWV	0.0
QSSDFKVMV	0.0
AVATFAGIENKF	0.0
EKIEWLESHQDAD	0.49376980268850146
KSNPYGEWQEI	0.4704367049520389
NDIFERIAGEA	0.0
RLSDVQIYVDK	5.54222168418428
YSFDGPGHSL	0.8621170091039968
YLDPFCPPGF	1.4838236743617534
VDYLDVGFDT	0.0
LPDQELFSL	2.063791416378388
AEYFRDQEGQDVLL	0.7536042247318865
GRVPEARPNSM	0.0
LSKLPIGDVA	0.0
DLEEELESF	0.41486858764785844
YQTDPSGTY	6.943334944723737
IMGNIWDASLVVER	0.0
GQVNSSRY	0.0
SLLEKGLDGAKK	0.2978355964142361
THFRPISA	0.0
EMIEAAKAVY	0.0
KPYAFTARP	0.0
GEIPLELQRL	1.8122879870067528
HRWPSNMYL	4.807569422446447
KEIEGKYNA	1.7836643150837992
FIKGAAW	0.0
LTYLPHLIFV	0.46228670739006683
NRIPYKDTFW	1.6294842185170286
LTKLKVLSL	0.2977507535002098
REFILQKIYSF	0.0
SKLEKALKA	0.0
LPVSETCDTY	8.302481152267875
VRRQAMPFKC	0.0
KFEGRLTR	0.0
SKDQLISELKATRKR	0.4031302237890979
MAKEEELVKVREKQ	0.0
KTLGLER	0.0
KTFIGPGGNMPGY	0.0
REASELLREL	1.8717189210198648
ENMMRVAEL	0.29390114059421285
PPKAKEV	0.0
RLRNHMA	0.0
SEIELLAIIF	0.0
FPDGQKFDSSY	0.0
SISIIDTPGI	0.0
SVAGLKKQ	0.0
KELPLSPAF	15.386281503122937
KLWNATKFALR	0.0
ALRSNYVLK	0.0
FTATTAVIR	0.0
KTFVNITPA	0.4642429459943975
APNFVMSAAHCVA	0.5664490708371336
SGSWTETHAVNAPT	0.0
RDLLRHKVLM	1.630840327200585
SLFEQKSMK	1.037552138373102
QEKDQKYVF	0.3597119360961569
GANPVEIR	0.0
REEASTSL	0.0
AEAEPEHSFDGL	3.40003185603702
EELSSFFLNY	3.628613000535803
KKMSYSGKQSTEKW	0.7779650739436496
VSVPYVFRY	1.788906534346638
HSLPSDFTF	3.1332482349259028
RQMERILKKA	2.7715131124009735
SVYAYGVMDRGYSYD	0.5370609608327206
EFKDKDFAIDII	0.0
KPYECKVC	0.0
ETIDNGFGHSRL	0.0
QYMDSSLVKSYLY	1.064348790345377
VVDPLFGMQPIRV	0.0
KLSNISESQLD	0.0
IQRVNGSLA	0.0
RTDRAHPYY	4.16922757987368
LDNQRSAQF	0.43180849304470925
KKVPNSEEY	0.587285069926824
SLLNEIESIYDER	0.0
DGNFIYSQADENQK	0.0
TEAPVTKIELLPSY	0.0
TPLKTTPVA	0.35400919512664347
KVWATPGRFR	0.3420843070927196
KTVDKKNISEK	0.0
YLKTTGKPIE	0.6097175162296686
YLDEGFLL	0.0
GSDPLGLIAY	2.5939621403501985
STFVLDEFK	0.7063164614905221
FLPEAFDF	0.0
ITAEVTSPKV	0.0
DERRICNAV	0.3114865553076486
MPVGLIAGASLL	0.0
LVGTAHNM	0.0
GFAAWMAYY	0.0
VILRDSHGVAQ	0.0
MPHANMNVHY	0.8656312070270845
SHLIIHERI	0.3316713498518991
AHVGSGDLF	8.779532201360517
RRVVPRYTV	0.50538871444461
ASPDLVPMGEWTAR	1.1716416700914558
GLAEKIRAC	0.4345388891407712
SPQGVSKTL	10.925149760023352
YQAPQLQPDRMQ	0.0
SNKLKLNAL	5.9157739093714765
RFPASTFFW	1.7624069312474735
EHEDAPSTKL	0.6645213939552072
SLLHLGA	0.0
NLDFNPPHV	15.247724123274299
RPWHREGEVRL	0.0
DRCVVEPAA	0.35539268624950665
PRGQPTPGEMLP	0.0
TAKPQQIQAL	0.0
ATPARAPESPPSAD	0.9580739635161186
SLEQGDTQSELL	0.0
ALDKDAPLRY	19.16898573330571
GEHVILGTGEL	0.0
EENNSFQRL	2.8163673174906068
QVIEDDRNNRGTEPF	0.0
GQIFKPIISK	0.32545164852817804
YVRAEVL	0.0
TEIDSKWQEL	8.230056678551243
ATQGATEIVK	0.0
FLHLSTNSF	1.8467991885901867
SMSAIKEEQEL	0.0
AHFGIHEEML	0.9933887324619458
RPKVVRSV	0.0
KEQGQNLARQW	20.583224023207524
IHSANVRTV	0.3499781983401256
KKMDDKALL	0.0
VETPPLSSV	3.9949065541702677
VFIPAEFRAAP	0.0
LSGGCGALPQAAM	0.0
TEEEINNMKTELEKY	0.0
DGNTLTYYR	1.6085764726104714
RMPQAPPSL	0.4432351949922736
KLAKIGGYTKK	0.0
LQTHSIII	0.0
GVPCPSVQLW	0.43913631450364454
ERADGYEPPVQESV	1.9849044857054887
KEYNEFAEVFL	2.2581993666190905
VPAYGAYL	0.0
YEQFAYDGKDYL	1.058178267272418
RSKTTNTW	0.0
EVNSHLLDK	0.38241850665083765
LIDSMSLAK	0.0
FSKESDDPMAYI	0.4087474717650345
GRGSFMLGL	6.241643730535147
IEILISTEW	0.0
YFSQLHV	0.0
DEVPVPSF	0.0
GNRGMEDL	0.0
SLLGMEGANSIF	0.0
MEETYTDSLDPEK	0.0
ITIPITPAF	2.7739703943997944
SYNPSFEDHQTL	0.3857257749445573
AVFREKILHI	0.47190461237016196
ETLGKPKAK	1.9633361156052067
AEAQLAELDLL	0.3623174515461345
ETVMLHARKL	0.768893126086935
MEYTKQLIL	1.4713480876097271
LQDTNSFF	0.0
ELLEPLMPA	0.0
IINVKQFAK	0.0
SDFHLSHSL	1.189554496600806
YFGARAIL	0.0
QVDSLSVTL	1.4101078625747019
APSPFAELVLPPQQ	0.42307751603247845
HLVGEDTLLWSRR	0.0
CGMVSSGSLSSL	0.0
TKKETSAVA	0.0
EEMGKVKKI	18.437587463041943
VFSERACDM	0.0
LTEVEKNATALY	0.789377517634534
KEIQVPYNV	0.7162651592588164
YIYDQCPAV	0.42855860143100716
MDLKRGMLL	1.7270450188008315
FPVISVPHLPEK	0.7782350120540132
QQFPFHSA	0.0
RLLEKQLLHV	0.0
GEKLTTSQL	6.258356568692035
ITNVLQNPDLALR	0.3769587212834871
SPDYERIINL	0.42590055222235035
WEVQDGRRL	0.3610850318486974
LIVTPATIL	0.0
GKAFTHY	0.0
RLIHAVRGY	0.0
DHPIIPADY	0.0
NENDIRVMF	77.42355695390386
GEFPYLGRL	1.3490717419684142
LLAALAHLAA	0.0
ALLDGRVQLRF	1.557975781320161
VASSVNSYY	0.0
ILNEMRDQY	1.9047042995966164
DNSFDAK	0.0
DIYATSTCTEV	0.0
TSSNVHVPA	0.0
REHDIRVSL	5.9726796271733065
GVQEPTTGNWRGMLK	0.0
TAIHEVMEQGR	0.3849366893350894
GAAGVRRAL	1.5614994603200785
YIFSNSKTK	3.4129179087634407
QLIEDFSTHV	1.3296841669888502
RELRVEQESLLTA	0.3333865116825068
SQRLLNEV	0.0
LQMELLLV	0.0
ETAAPAVAETPDIKL	0.34036532749507736
APPPPPPPV	1.4139761709959846
HLVPWNHDFTK	0.4358759296432861
PQTPLATSF	0.49586819813788346
DACAVIPQGQR	0.0
VCDEVKAHL	0.657341973049419
DEGRSFSH	0.0
DEINKQFL	0.0
LPTTGTKL	0.0
LPRAVAGL	0.0
PGAYPSSGQPSA	0.6368704764354672
AQYEQTLAELHR	0.3769587212834871
VTAADTAVY	0.6738097747221055
FANSRDT	0.0
AGSVHVRI	0.0
IEAEMKL	0.0
PPVPPMSLGGEG	0.0
FPDTQLLEF	0.4757409425790798
EVDPSKHIR	0.46294093006572756
EHCPQALRT	1.7738840156519693
EGKCPSSQHLQSLR	0.37901108813089623
GTALYGKEK	0.3347506745493942
TEVKLRLQEF	2.129147576463349
RGLSSEFQIPTA	0.33026778428425846
SRIYPKGTRM	2.0463594658480355
SVYQDTWMK	1.3142077978812872
FLLNDSREV	0.9822759545445903
APGEPGPNL	0.6690694997109672
TNRADTLDPA	0.0
SVALKGHSL	0.6377587451550384
ASATRLIQRLR	1.0674157075782464
LPREDLEKI	0.0
IRRVIST	0.0
GQRLLEAQA	0.5154065785249683
AHVDQKNKVVTTPAF	0.0
HAFGGLGSHAL	0.8027491682044778
KLSGSNNANK	0.0
SFSPPTLPGNFL	8.271571501260945
RATPENYLFQGRQEC	0.0
KLPPVGSTASL	0.443429592866374
SYVETEL	0.0
RTMAITPRHY	0.4234264140593838
RASRGGQVY	3.7552319137473633
VPFYEPSHAEEVSKF	0.5919199139216824
SATEVTGHRW	3.124300878180394
GQFSTDELVAEVEK	14.94622286281915
ATSESGAFHPIN	0.31874336330877306
LERATNIEVL	0.0
DLQAANRL	0.0
IPDPERVFY	12.093684734275163
AVPPTYADL	0.0
NRPMMDVAF	0.0
AGLYGSHL	0.0
DLLKTNLY	0.0
RGNDLLLKL	2.3251283984144244
LPHIHAF	0.0
AQKEEQLKI	10.963617017827744
SYVLPEHMSM	0.0
TRLAALLKA	0.0
YVASSHKSK	0.3582856900117162
KISQGNISK	3.794135036621014
QESESVLTL	2.4620784359925483
FGGGTKL	0.0
FAMLPRLV	0.0
HMFNIAIL	0.0
GQSKVFFRA	2.5693912087701682
VVFDTTLQVK	0.6441248806292861
ERLSKVFTL	0.48508152540093497
SLSPSLVPARQPTIS	0.0
EDDEEPIVEDV	1.103957666669137
KVADALTNAV	0.0
FGATRTFEM	0.3016536555575999
HQKELAAQL	25.801713145258997
EVDILISTALIPGK	0.0
LLVKNRITL	0.5918373189846682
LEINPLVVT	0.0
EIRKLAERL	0.0
IVYNYNPEK	2.1181380455997325
NFYFSSESY	1.2154809829986548
QFQEKVAEL	0.8194672990931774
HTVAGNDI	0.0
RASPLAFNI	2.0952504933862244
ASGAYNPYIEI	0.0
AVSTISSFF	0.0
RSSLVITTK	11.554970012000382
TIMEDYFAFR	0.0
FGLGGLGGLAGL	0.0
LIVVQNY	0.0
NLDELGIGTY	0.3877663825737753
RHLNQEVA	0.0
TGFGMIYDSLDYAK	0.0
TEITHAVVI	15.714424538780383
LRDNIQGITKPA	0.0
FTESACLLLI	0.0
SELDQIQRYF	0.33629254306906126
ILFNTQINI	0.4552543280365833
TGAAPPPGPGP	0.0
HQNMNCRTF	1.5868639618996068
LFQDRFFTR	0.389788341897724
EVPETPKA	0.0
VNEGSDGGQSVYHV	0.0
ALSREIVAI	0.0
VGGHVLYV	0.0
REREKYDNMAELF	0.4800662174820771
TVFNAHEPFR	0.0
IPIAGRDITY	5.656783084306293
TVYAVKRLK	1.3664223407415852
VSSSDSPPRPQPA	0.3750698953128527
SEVYKAVAA	1.6679747087103363
GEGDPFYEVL	0.0
DAWGPGAAKSGVG	0.0
TYDPWIGKL	9.505307604066276
GQYGKVIGV	0.0
SHCPLLQKV	1.4120866689897347
YAIETMPSF	1.0600777453014036
KVCVNEEGIQK	0.3359005793839477
KAFNLRISF	25.729706498738945
RRMQYNRRF	0.0
RLPAEDEVLL	0.371826556299241
YSANGTIEY	0.7324485820706356
DMQLVLRKR	0.8009393758175122
PNHVHQM	0.0
TLLDLIQTKV	0.4110540790743749
HSIGALGPTGR	0.0
AGGLLFY	0.0
PRPGLGPR	0.0
RRKYLKHRL	0.5101396634293115
SASPIFTHV	13.695570556045237
ISLASLPKI	0.0
VNDLPVGRSVDEAL	0.0
VEFEDVLGACN	0.0
VTVFPKEPVEL	0.0
SPSPGHTRSA	0.34769566584781886
DGVKGDLL	0.0
RKYVNGSTY	14.425207802726876
GGGWTIIQRRKSG	0.0
RANLRLTL	0.0
TPAAAAPH	0.0
AEAIANMPA	0.6478028691118034
IHSSMILRF	1.7714323439398016
HHMATLASI	1.3248202533229003
FSIPILMQ	0.0
LAVNIIAKK	0.0
YMEAVIHEI	0.4088104919280163
SIYGVIRGY	1.745277035323131
SHLSPMEMERF	0.9945424368666342
LLYSALHVL	2.9591094845344554
KEQNSLSLLEA	0.354016554405705
LDIMTVAGV	0.0
YLTVAAVF	0.0
VVGNPRSW	0.0
DPTHFILNTA	0.0
RELGFSSNLL	9.706711594819211
SPRPGSTGT	0.3662660928039056
DHPRAQVTA	0.35539268624950665
KQKGIVISF	36.28421491290556
EIANYRPTL	0.0
AEDAIYGRNGY	0.0
SDRKAVIK	0.0
IVNPQAAEKK	0.3397762579360315
MELEVLRY	0.0
RLADLTGPIIPK	4.23030193697709
REVGEHLVSI	1.9526421937007743
FHQEHEVRM	2.6243518436131894
SANDAIATL	1.3167206436335215
SMTFPLK	0.0
QDKIHPF	0.0
TLGGLAVSEHRL	0.39915285192711536
GAVRVGLAL	0.0
MPRQLSAA	0.0
FVLDTSESVTM	0.0
LSAFPFLQEY	5.899637602351354
GTITDAPGFDPLR	0.38003435392559237
SQANVSRAK	3.0098516303456133
VWDRMKVAW	0.0
VILRDSHGV	0.4320738849880331
FKDPNAPKRPPSA	0.4087474717650345
SSRTSVQPTF	1.6294842185170286
KQPDSRLRL	1.2194077750217542
YAPSGNFVACG	0.0
TPLGKTAEL	0.7070732261261831
KQDQAARKI	2.0362116545348155
VMADGVAPV	0.4083827490159389
RRVNNFGSGL	0.0
DRYSRQGRVA	2.3959434790321357
HQQQLLSV	0.0
RQARAPAVF	0.46894149284994946
HDNIICGITSVAFSR	0.0
GVGAPRRSGHTF	0.355063910176282
SGQDPQQEQEQER	0.3865449393708436
AEIVTDIFI	0.6648595885410471
ATIKDGKSLTK	0.34006454353581445
EALVALKDLLNR	0.0
AGPEAALEAEEW	0.39502827633369353
EVISGERL	0.0
EVVKYLLRM	0.4241628490520634
LLRVLRAQPVQVAEG	0.5796523119159025
FFGTHETAF	2.891396614000602
SENVVNRM	0.0
TEIRGPVTI	2.979948700127145
HINHGNPF	0.0
QAMQKHLL	0.0
SPLSAAAATA	1.13440842255769
EPLPLPLEV	0.0
NMEKEHMDAINHDTK	0.0
LSQKGPFWTW	0.93439997181505
SLSNKLTLDKLD	0.0
RSVILHLL	0.0
GADRFYLGY	1.3792675117215423
KEYLFYAEA	1.3142936127694929
YDQVHSGK	0.0
DRVTRLEFL	9.16504159815818
LPVAVLLI	0.0
PTRPLTF	0.0
SEGTCIHRL	0.34481346836751187
VYYLTKTLY	0.4036665158265221
ILADIQSHM	3.4056711381817695
VLSELRSVSAREGDG	0.0
RMLPGPLMMY	1.6392756283020042
DVKSEIYSF	5.381400227436621
AEIIILVV	0.0
VSSMVLTKM	0.0
FADQHVPEI	4.14870147700335
RRIREIQKRF	3.609203303603686
AVKGKIEVY	4.4132489364836704
FSIFPSSRL	0.0
KLHVDFRNV	0.0
RNTGIICTI	0.0
GARSLETVY	0.5327107298830184
SRVGQSSLL	0.3508182818593576
RDMKSNNIFL	0.3686181431344117
IEEELGSKA	0.6453382553349645
KVLPWVLTR	7.169087395803209
QSLRLGHLL	0.47108449479023556
LEELRNQEL	0.3789809256516214
YHGYTFANL	0.0
AESDPRLDVL	4.501593613368073
KPMKNNANL	1.3243097301046767
VILSLVSTR	0.0
VSMAEVIGL	0.0
YTTERDLREVF	0.0
MMDEGYDEF	0.496433507019796
SVLGSVLLPSY	0.0
APWMEQEGSEYWDR	0.0
RSAPSGPVR	0.9618940485316004
KISSEHARTYI	0.49436805484236834
QYRQLSALHRAPRPT	1.0838888001542981
VAGVVLLGSLFSRK	0.0
TPYEGQRSY	43.68478056234605
AKGHIAALRKLKEQ	1.499414767814252
SPRNKSENPM	0.6820482714071922
TRLGTLAQL	0.492430421128595
AGACIYFYF	0.0
LAVGHSWEL	0.0
AEDMETKIKNYKTA	0.4551620514008093
RTSLDIEEY	0.34472158860371627
KASSVIFGL	0.0
LAAGDAIAEIRRL	0.0
VYTERYMGL	0.35302990858153854
SEVTFLAPVTRPDK	0.37804019857917637
DETYRELF	0.0
GRIMNVIGEPIDER	0.0
ADLVEALQEFGPISY	0.0
AVAPGNKGR	3.9711252598929327
AAYPNSSLF	0.7344899506857915
GPHAIVLVL	0.3503003918481704
GLEDPGSSL	0.0
AETVFDTI	0.0
QVSEAGVHR	1.4405893105221839
LPTKVNLAHSEI	0.0
AELEKLMPVSA	0.3333865116825068
SESVLRTQI	1.34071249436279
YLHAKKYL	0.0
FEPAKGGEK	0.0
DYLQNAPPGFF	0.0
KIILGKGKSRPK	0.3477497945184443
VFTKGYGFG	0.0
TPSERITSLVV	3.9545114360128863
RTVQGGVLQGW	3.669753551154049
VLNRVPL	0.0
ASRAFVVGI	0.0
TEFISKL	0.0
KIKKGDFSF	2.333095387938169
KTQSRLT	0.0
FILGRLV	0.0
TLVLLMGK	0.0
LPAPLSY	0.0
YLFPEEFK	0.0
TEAFADVIGALW	0.0
REVEILNKTT	1.0733918530005588
LGLAVRLEY	0.40248054834223257
FLANLHITA	0.8587519898337128
KELQIKHAV	0.34225204499276884
VPTRKAQL	0.0
SQTTERFSK	0.33004260179228323
VHVKEGERL	0.6648215823695925
IEHLLPLF	0.0
ASTMLSLRV	0.5981766978001307
RYIQWVEENF	0.7079699106933847
HLLDQVFCT	0.0
FTFASPTQV	7.506763293111228
DAINTEFKNTR	0.0
PDHFRPPL	0.0
ESEKHQDILMWNY	0.0
RPAPPQPSP	2.588865452948516
HTDIRSQLRY	22.836804190186072
RVTRSTLVL	1.195262755683006
ALITESCITEV	0.0
AAWAFMRYR	0.0
IPIGYSGHET	0.0
TVAPPQGVV	2.7353388232198923
TEFPKPEFM	0.7084767996132278
QDLEHHLGL	3.8786665880456357
NAYHELAQVY	1.8463901447618432
RIEQWNHNF	8.556476098244143
GEIDHSINML	3.330135514450049
ISTLKTEF	0.0
HINIVVIGH	0.0
QLKEKVARF	0.2936074282112995
KLNKVDQKV	0.9087395060031493
ASAAEPVGSKAVLV	3.448522090411685
EYVNDFDL	0.0
GPVESLQGHLRDPTK	0.5381604575608376
TKGIPHLVT	0.0
SYDLGMNHL	1.2223006828551015
SPITVEWRL	0.3993408607934789
QPRLTYEERMARR	0.5370609608327206
LFEPYVVHV	0.5967370299099576
QLQEYEAIYL	0.0
ETFEKTKQKMR	1.096822485241005
KLALYVYEY	5.091911564428523
AETGKVVII	4.31836334301788
CPNPIQREV	0.0
NEEEIREAF	0.31380643257496826
NVVEPGPPSAKR	0.35684621307165304
MAADVSVTH	0.6242334805277799
EAPHLVHV	0.0
GKYMLVRY	0.0
CNGVLEGIR	0.0
GIVVGIK	0.0
EESSRIQRGY	0.36751173079144744
FYSCEAFLY	0.4025674259449708
KLKDVLLQ	0.0
DIADPFFAY	1.9882441908571946
YSTDDGVQFH	0.0
APIPTFSTF	0.35190992477352495
SHTLHEVL	0.0
LMTSILLTY	1.6265473298709465
SLVLGKASG	0.0
REKSTGLEYAA	0.6496458934180929
ILFIRIMPK	1.7374607787661047
QVSGLHNK	0.0
KTSVVIKW	0.0
LGAIAVVI	0.0
KTWPFRHKR	8.790497314116958
GKKKGKKPL	0.0
HSEKSSVFY	1.0382989984988917
FLKKKLHL	0.0
KEIFLRELISNA	0.0
RAVAPRMGL	0.8872143681426153
LLAKRMKEA	1.7257312778448812
ALAALMIAL	0.0
ALLSAAFLL	5.107036166842273
IPSSKVQS	0.0
VTNLPQVIK	0.36359940896191834
HRDIVELLF	0.998488895638891
DETYVPK	0.0
PAGSMSTTGY	0.0
KAALRQEF	0.0
IQMLLNHSF	0.5339084531760254
GLIEGQKV	0.0
KEEYDTRQA	2.6379412950975882
SILTLSHLY	2.5714991210809166
LHDAIVEVV	0.0
GLEDRGL	0.0
GTPKPRILPWLVS	0.0
DTKVELETY	0.5085387683462154
SAYNAFNRF	0.7754179662669234
AYFAVFDGHGGVDAAR	0.0
SFGARAEL	0.0
AVSHEDQFL	0.928295628970865
PLSMAPPLSL	0.6366311890046881
KDREDSITY	0.37733115953494456
ETLLGYTAAIPFWR	0.0
VLLHVSVLL	5.56746585406887
FIVKTLVQA	0.0
SFKYSPGKLRGNQ	0.892252180165715
FFGNGPPVNYKTGN	0.580324814819812
SEAPRDPP	0.0
RFLNKQPY	0.0
YHEVVDEIYF	0.3284089929449807
KPPRLVGGPM	0.0
ETFGEAGQKY	3.2091578522915807
AECEGGSTP	1.2946666007575978
SATLPNYEDVATFLR	0.3857050775853446
SAGLLVVILK	1.2665266477026857
GDTVLLKGKKRRE	0.0
SSIRHMIRKN	0.0
FVFFLPRLI	1.2221901193582305
SAPEEALRCCRQAGK	0.0
QASDIMWTI	0.3932510510516635
QLPAVHPIF	0.0
TELAFHTV	0.0
DADPYLKY	0.0
TQPGREEGSPLELE	0.0
LPRGMKPTEFFQSL	0.3374771632714088
PEFRGLGPLFK	0.0
LLDLSFAYM	0.47705814853814266
MKMFIQQEF	0.6090184719262391
KRYDPDILLGY	0.49922489492438293
AITDAFQK	0.0
MPISLQQI	0.0
IMYKVFLKY	6.607557540123271
IQHLPLSER	0.6477294200368569
KSGETIVV	0.0
FKPHWDEKF	0.0
GDEEVPRSPF	0.0
EIAGCIEKA	0.3848849587585348
DKARVEVERDNLAE	0.5743761443039982
DAGGETLGRL	0.7278937321415805
KRSEVVILF	5.685449973160851
SVYGGGGIHEY	9.943647840177961
DAADIRFVY	2.2799937488316213
GRLNNIRVLL	0.5329805403474611
EFDPYFNYR	2.3797783502066214
FSTPILDLF	0.8940733757260184
SPYQSGAGPM	0.355063910176282
FLDESRSTQY	72.13006850929224
KAYGQALAKL	6.545596168846481
FLLAELNTF	0.0
GQMQNIQF	0.0
DRYRNPKGFSTL	3.264561307276397
EVFTEVIKLK	0.3894614254376384
IITDSITLK	1.338111013228977
AEEVYTRVV	1.3245848360468748
KNGGGVF	0.0
REANVHCTL	0.703156894159802
ADRLLFS	0.0
LPNQLEIAL	0.7956453190557591
TELQLIEEAL	0.3802557263024203
SRARMISNY	0.5329805403474611
SPRENILVSL	28.734130683573014
NETESLKSY	5.267869208758304
DDEVFKYLAKAYASN	1.526588978579496
KEEAIKPPL	0.0
KQYEAYVQAL	0.3271147788451173
QGVHLWDL	0.0
QQVVIHLI	0.0
ETRLEKLLK	0.3865654983224521
VVVFKHEKEDG	0.0
MPVPGNPAV	3.496512251383066
DLDPLLLA	0.0
ALSMSYNLL	0.0
GLLDKNCHL	2.880500667715868
DTQFVRFDSDAAS	0.0
ILQKGQTAY	37.22889421233348
RESQLLPDGERL	0.7608638865448877
MHSNAIAAM	4.438515169157042
MLYYHRRQEELK	1.070514303624198
DEPFQYKN	0.0
LGVLYHL	0.0
TWDCMKTQL	0.0
IDQDGLYEKLK	0.0
QVILLPQSPK	0.35079240919102694
YFEEIALKF	6.078266076631091
HAKGFGMTL	0.0
SRDTRRSFPEPEEP	0.0
SLYPGYNFRY	3.407781060438529
ADEFNKLAEDFLQ	0.0
YTDKIMT	0.0
DNIRSLL	0.0
IASATHNIY	1.4912327567214487
PAAPAAPAPAEKTPV	0.0
KYPVEWAKF	30.197038633244553
SYRPMGPGSAR	7.377814336876717
SEHSDLTEA	0.9709166346507984
EEQQEISKKL	11.10788165878485
SNYGPMKGGSFGG	0.0
QVKKKPLCL	5.317777785492676
HPRAPFGLHRL	2.316109365408989
GLFQGVMQKY	0.0
TLREHLERL	1.2262558838046504
FPGQLNADL	0.789058766916343
RPPFTYASL	4.336424488539946
KLDSTETKI	2.6029188955629516
SALRQNF	0.0
SVKDSLTGK	4.793706549098862
STAAVIQNV	23.201986972481304
DPICVLYV	0.0
YDNEFGYSNRVVD	0.0
AVQRGFLEV	0.6123464550219428
KLLNITNPVL	0.0
RIMNEAKKLEK	0.0
LPTARPLL	0.0
KLTEVHEEL	20.063712299052455
AEKKASIGY	1.0097857504327439
EEDREVKKLM	13.206303587186138
ESLFSYGLR	0.0
YPQKRTVAV	0.0
NQAIIKHLL	0.47571022037945515
TTAPEFRRW	2.4937517794761788
RDQLRPSQL	3.463494841602077
LEELLSKY	0.0
LLMEEAERI	4.9426684414711355
KLFNGEFTK	22.039079511083436
RKAVTVVKF	9.586023323316313
THELTIPNNLI	7.27501866557899
RLSKELAQA	2.2517933002531128
AGTPMFVV	0.0
FLDENVHF	0.0
NRPKALNAL	5.977045695068049
KRKTYNSHL	8.129975944435175
RTDAVDSVV	0.0
DEGHVLTF	0.0
RTLQPNGLLF	0.0
KTHGKSTLKK	1.7475985650653458
EISSVPTFL	0.38533569277247526
KAMNWKESF	0.49038672141488315
AALKPLETL	0.7166697286030053
RVNLIALQR	0.6439036786274533
VLYEKRFGL	0.42613004785428493
KEVLTLQETL	0.7188210864119279
KDITKEEY	0.0
DYPSLSSQNTCKR	0.3889182115438977
GFMHHVL	0.0
REYGFLRTL	0.3469395452145948
RRDTNVLVY	0.600389085140459
MRYVASYLLAA	2.571649016946032
GEPEKGLCLL	0.3619095689302701
DYFKQIGI	0.0
SEDKVRQLV	1.0123925920659511
ITASFISKR	0.3582856900117162
VEKPINNSL	1.0885463714078087
RYLTVAA	0.0
EGNLHQL	0.0
VQLDVRDNMVK	0.0
PYASLASELF	0.7360420779872577
IKEEFPNENQ	0.0
KLKEQEQKMK	0.0
DEKFLTDLF	1.8921337022187412
ALSDYDL	0.0
RDKAKEEEL	0.7431612768186531
VPEHSPVVY	14.186318169541783
KIMGKEVKVNW	0.9680547460140912
NGRYGIGYLM	0.0
LQHVNGLQE	0.0
AQGPAAVQQKI	0.5563006619365302
VSEVVVNR	0.0
ILYPSTL	0.0
RAAPASSAGA	1.054854302788949
GKRLNTREF	5.359494237891719
SHFDGVRALAF	0.32595372711289144
SKLGVSLVL	0.0
RRVARQAQL	10.869698172217513
MRLPLLLVF	0.5253315899592511
EIGQDCLELEL	0.0
AINIQRGRDHGIPP	0.0
PYPLPTK	0.0
FKEAFEL	0.0
NPRAVQLGSLL	6.148651120156538
LPGRWGGRSA	0.0
IPEKKEKTSQL	0.0
HPHSAYEQAFQGDE	0.5941937024146862
IEESFSEHL	0.38390359335011714
WEIRHLL	0.0
STGIPASAHLP	0.0
TVKISNYGWDQSDKF	0.0
AQVSHLQL	0.0
SFMSFGVKR	0.6458983779496723
ISCRNVNGYSYKVA	0.0
NQFFEYTSNKEIR	0.5919199139216824
DRNLPSDSQDLG	0.0
ETPEPAMTSGVYR	0.0
HYVPKIYCRG	0.8090837477856346
HQWFGNLVTM	0.0
LSFVRDLNQYRAD	0.0
VQILLQEF	0.0
NVSNVNLTLR	0.0
SDQFQRSLPETIIS	1.6691461564819192
AEASSDPGAEEREEL	0.387380174798834
APDAVYTEL	6.416778741585021
NTFIGER	0.0
YILSHVAKY	0.8086401822091734
KSQVFPLSL	0.9489345122338362
HFKVVDSRMK	0.0
YLSDGVERA	18.36845750446438
ENDQVVVKI	0.0
HVEFESQTY	0.4158371499441411
KLIDELENSQK	0.0
VAKWTGDFF	0.6242334805277799
TQLSHLVY	0.0
ERFEMFREL	5.294312192424284
LYPNMNLELQGSVP	0.0
YTFVSNDAPEDTG	0.580324814819812
AHAQAGVQV	0.7020597615107929
ILAEDTITALL	0.46238996660737197
WPSSYRALISAFSRLT	0.0
YLLEQDLCRA	0.8389195461441404
STPLPAIVPAARK	0.464294666696709
LPLALRTV	0.0
LLEEKDPVPL	0.0
FRSIVLNEY	1.2150218755638005
SPAALTEV	0.0
NQIDFIICLG	2.477723321589116
KEITPSYVF	0.3590780929020195
VIISYIVPR	0.0
KEFLGRTGGSW	0.0
IIEELGEQRDQLER	3.493152019730177
ILNSVQLSQK	0.0
SASVKKPHTL	0.0
KTEGGKVLY	10.14432293799604
DPSQKNLY	0.0
GGMRGMKGLVYETS	0.0
KSKQVIVMK	0.33712509385023787
ESTFMPVA	0.0
FLNQIYTQL	1.3155175684630867
LPFLSSSNLSL	4.8689663564364976
FLFRYILDY	0.5032083960912667
GLFRMKLLL	0.0
HRHPYPCSK	1.7290985120085773
KAEEKYEVLENK	0.38426383824217164
AVDVSPLRR	1.9820270319055269
HPTIISESF	47.01325328078251
YRHDAVKILKL	0.5010498673572974
RYWPQEAGEYAVHVL	0.3345046450233153
ALLAGKPVW	0.0
RGPAHKLAL	1.8957993049171695
DRRLRIPEL	1.2990890169889922
WVDETLS	0.0
IPEPVVRIL	3.2333515849559173
SSYGTDKEK	0.3405702262737842
KGVLFASGQNLA	0.0
CPCKAKATRTL	0.0
LDMPNCTYIL	0.0
RGIIDSQIRQW	8.573528993746168
LPQYVSNEL	2.370020529720769
DIKEGQLL	0.0
VSDEARAEV	5.716232180448995
RQYQEARETY	12.97295330108074
GTKEDIPVF	0.0
FPCPSEPAL	0.3857148521159877
RTFIGHSK	0.0
SLKKRVKEI	1.177855102953703
RQLLIPCAY	9.95063624921663
LHHVGLELL	0.3308289677995623
NLKFAQAL	0.0
LPFPFPSKL	18.190225482981088
QVIEQETPVSAKSS	0.0
DFYELEPHK	0.0
SLIKEINEL	1.027946824161947
NKVIEINPYL	3.7380573891323423
AERERWEKT	0.9853877190715989
NIPDEELKRV	1.7954610068351329
SLKKVDSLK	1.3846679536129791
EQFKFKNMV	0.5323788712484735
TLPMMSTLY	0.0
FQPVGTASL	0.8978392972433831
YKTDQAQDV	0.0
RFTPVPSLLF	4.0125127921482155
MIFQNPRLLK	4.069535458258343
VYPEYVIQY	67.63424659799402
SADHTALLW	1.6963130909273945
VLLGNSVNF	0.0
IPNVRIQAV	2.49981144136116
EQIKYLVEL	0.4492305360233924
LIWEKNLKF	0.40786523394708746
TEVDALRL	0.0
IFDSRGNPTVE	0.0
RAHGRINP	0.0
QELQEHFQAL	4.307020628354039
SPERDRESL	11.838578869035015
LQKPSVAHF	5.151244310430978
KPEEIQTVY	6.337201149859968
LLDEFTRGY	2.125808237745598
FAFRGCPHVL	0.0
RPSSSRSYVTTSTRT	0.7003896383855589
EALGRMAQV	2.083955105840797
VEVSASGY	0.0
RLAFHGLLK	4.143065200837773
TSSEKASAKAKGSTAG	2.729885233137771
ARLKDLEAL	2.6119240464910876
VLLLTKY	0.0
GRPVTPPRTANPP	0.340919811524386
KAKDSFNEK	0.0
SQSPSVSQL	0.5563006619365302
SYLVKHQRI	0.38128564009531096
VASLVLMVL	0.0
NAIPTSRSL	2.5117609722174388
RYLASSWQGR	1.2916549944596398
TPRMIGLTV	0.6750966599554558
FQQGMKNK	0.0
VSIPNSPFR	0.0
VDQYFYGIKNDIQH	0.0
LSTPVAEG	0.0
MRYYYKREI	0.9586064771175224
AVQSSTSIR	0.9597529373384178
IVRLDSQKHIDFS	0.0
LEELARQAVDRALA	1.8929342343523288
EHIDEVQNEIDRL	0.4065755960511428
IESHDVVFL	1.9165317744462922
AVISNTSRL	0.0
KVIEIQSK	0.0
GPQVSSALNLDTSK	2.666856938126943
REVFTSSSSSS	0.0
RLDNIFLTR	0.34727735610648175
HASSCDPVY	1.8101115536424284
KIADLCHTF	26.93685703619647
FQKLAPSEY	0.0
EALQYFYFLR	0.0
YVDEAGTVK	0.35649652584460967
AEEEAQRANA	2.9028249361613048
KSRTIPANW	0.3836937561026927
RAAPRAPSAL	0.0
REIFSVLDL	0.36308693409852844
HQSDSPSSV	1.0726873800854653
ESPRGNAL	0.0
AIFQTIQNR	0.0
VSSPHNATGYY	0.4232783344262816
QICSSIRTHK	0.0
LEVECATQL	4.512552479790465
APIIRVGGA	0.0
ARPGLGQYL	0.5851654694161006
KVIYSQPSARSEGEF	0.0
RLLVSVSSF	6.005393735880456
APTSTAVL	0.0
LAEEKTISAK	0.0
SAISGGSVAL	0.0
ETVGRVKRF	0.43939825860696907
YSVQLLTPANLLAK	0.38310772689650746
EEENPVHKI	1.7797830183488135
RLAALGRQV	0.5086696321544357
DIQFRLVTR	1.6244159876779907
VTLLGLAVGSY	0.6076073656901868
QLRPAGTAA	1.1163240030468278
NTIAIQVSAQAR	0.0
SPSISSTTSPKLDPPPS	0.0
RLFQPWGSILR	0.3420843070927196
TELPELLKL	1.1303643520161426
EIFRMIIYL	0.3871282698167909
GMSDDDKIRL	0.5158441437904344
VVAERVLYL	0.0
YHHIQEIMV	0.0
EQYLKEHPL	0.3201660266406288
MQIKNQISPF	0.0
WKKIQQNTF	0.5868566428282411
TIAAAGFAGRY	0.0
KMIDKKAMY	1.4702102770039434
QEIDEMNQKL	6.58153013740412
AKKIEPEL	0.0
QHGQLFNHL	0.6564474988546877
KPVIGSQYPLEKV	0.0
KTPIDPEDLDLTLY	0.0
GTVSPPPGTSR	0.362153165838919
SSDQDIARFFK	0.66778882777164
NEYPSRVAF	38.27135620416151
VRALILVG	0.0
QESELHSYL	13.626686389173297
ATLRTSRLL	0.4653296671459013
IEAELNKHW	33.0328447004559
RRWQSEQAR	0.4850894226453958
PAVSKGDGMRGL	0.0
ESYPLGAIVR	0.35406857734411656
SQLKEQISDIDDAVR	0.0
SLMQYETPGF	0.0
SKVKASGPGL	0.4702794628899242
ALNSQTAVQF	0.0
GLWWAEGTAV	0.0
GVSAAFAVKL	0.0
MSAGPAQQLR	3.9626425614466236
NAVGVYAGR	1.8638001928421424
SVKTPETVV	0.0
LEVDSRSVV	0.666800912652818
EEETQAVMKVY	1.5509788933243145
AAVWPYRRL	2.5526237204182007
GIFDSGNFEQF	0.0
LKRDMKSAHLLPEH	0.0
LPYHISSTA	4.967704817385667
KDIETTTI	0.0
VVRGLIVEL	0.0
RPRHQGVMV	81.8813185923964
GELIRTQPQRLPQ	0.8574899047008419
SQREMEEKY	11.136067295850186
FPQIGELIL	9.325693295802326
TLVPALYKV	4.8354127006947385
AAAAVNGAAGFS	0.9436639985216004
APSASVGL	0.0
DARWEIHAY	0.502583391003898
YIEQTLVTV	3.1593486530368025
YPQGVHPAF	1.209677436245022
APWQLLHVY	1.2124207943310485
QEGVVPNRF	0.7048421819896626
IHRKTVGV	0.0
TLDNDQLAY	1.7427232572562612
PPPPQPGR	0.0
LNKKRSKKIQK	0.3477497945184443
DEVERFQP	0.0
FNYSGSGGRSGGN	0.39050643165778076
QGADTLAFMSLLEEK	0.7970770807886662
QEVLQQVL	0.0
VEFDPPLESKY	0.41527103892592665
FAVDFFVPS	0.0
YINGGEL	0.0
TGILDSIGRFFGGDR	0.0
LSNFLHAQQW	0.43358547796654895
KVIILEEGSLL	0.0
YEAAATRL	0.0
TQQLIPKSLAVASK	0.3229040115743254
MARVGTLV	0.0
NPIPAMPKA	1.1411695224757565
FLLEKSRVV	23.289843161084697
KMQANNAKAMSAR	0.961091106864174
FTIARYMEL	0.8924154287177204
DRIISEINRLQQE	1.5683867668891953
LPGLHPIF	0.0
PEEKQPLL	0.0
NPEYLAPEYIL	1.195188904491822
AGKNAVAY	0.0
VAILLFK	0.0
ENFGLIDGR	0.0
HRKEVDYSDSL	0.0
RETLIDVARTSL	0.40160222614403734
FLQDKLKRL	0.4213025952875319
VYHNLKNVI	4.763464061533726
EIINLPIGSK	0.0
IYTYVANILI	0.35501145354209246
LMATDVDDRF	0.0
LEHSVPMY	0.0
FSKIPSPYTLSKR	1.2126568609170403
PEPEPEPEPEPALD	3.5212701093817866
REFKPGPRIP	0.33026778428425846
KPRSHFTTP	1.7540774667161287
DPLKATHAV	3.83775279969668
HRLLLIQAF	8.293472434515419
IEHLIGKKL	0.3519605657358553
AEGPGPPAP	0.3220748769579856
PVTWTGPGF	0.0
TRFALKYQPIDSIRG	0.0
AGAKLFQDF	0.37570757341487526
NQVVREAIL	1.6219154511884064
DRCLLVLHL	0.0
TTTSLVLER	4.298696804535478
PYIIHTVLY	5.220629846565878
DEIDAIGTKRYDSN	0.0
HHDFLSD	0.0
PVGAIHNAESLRR	0.0
DAQIGWIQTVEDLHER	1.1490891046585332
EMIENIQSV	1.2542407712115415
FQRPPLIA	0.0
FENIQNW	0.0
KAGDVISVY	4.748448363885637
SQSPQGRVMTI	0.5563006619365302
IRDWYQK	0.0
YLGDGPLQHYI	0.39870207927368717
YPAPLTSI	0.0
RDSNVSLKF	1.2773059607105355
SAATDIFSY	0.42408492533121583
AETRNVAGA	1.2883218690877636
HSNPPPASR	8.817859794381965
DNSQGAYQEAF	0.0
KKYGAAMVVM	0.6318028012033645
IYKIDFVRF	25.73545948721668
HAIPLRSSWVM	0.45010400336927464
RLYEDSGYSSF	5.861677135632558
LEHEHLIKL	1.4850054538563173
TIDGPSKV	0.0
AEDEAGELYFL	0.0
THVQEQTRIVL	0.6670313038740596
DRYWRLDQA	1.2806848817070504
NTIEGTAKY	11.820881493826077
FQLRPAQN	0.0
INTPEVLRV	1.2244322767716171
HNAIASLRPRTFK	0.5697440363936511
ALPVSGSHL	0.0
NPLTKLLAI	1.1880324720478324
LEESIKTNEKL	0.3745459543304342
DGSLRVTAL	16.227282081579247
DGMRSVRAF	0.0
ANTFGKAGIKTK	0.0
AVFDRDINCRR	0.0
EIWTSLFM	0.0
ALDKARAK	0.0
NREGPELPA	0.49155320734484925
HPDYGSHIQ	2.377108035034391
KQEELVQQTV	3.0567237359408193
GNAARDNKKTRIIP	0.0
FSATRRQF	0.0
EDDQYSHLQGNQLRR	0.32846432328143543
ERQPLHWAA	0.7111157461198381
VTGGLVF	0.0
QLADGIFETL	0.0
AVADKVHLMYK	17.16173807555509
VHVDKRITL	1.0786775053346125
QGTDEHVVCK	0.0
ATTADGSSILDR	0.0
AGSIHGALQAI	0.0
DYQQVLLDVRR	0.0
TMYPGSCVK	7.441186100102924
TISPQSGNFRQL	0.5916519768389535
TAAQQELRSKREQEV	0.0
SLLAWVPCI	0.4243397070907103
KVKSLQQTQK	0.0
RSVISLVGF	1.395882323250653
KYPGHLAAITL	29.169926518664376
NRLLDLLYL	0.0
IEVLGFNARQRKA	0.5403595223227623
TADDPSLS	0.0
APKRKAQAV	2.041927489681587
FQRDRPARHPQEQP	0.0
NKAPEYLHRFYGR	0.4039211405347834
SSKALLQLW	3.941099753504393
AESAVRLM	0.0
TQSHVLLLV	3.5851939057649065
SLVAASPTL	1.2791594694996176
HANVELLLY	0.0
SITDVVPYPI	0.0
YLKEKHGVI	2.6549778351427973
RSTFSTNYR	2.908874812587248
HPAHERVLQDL	5.390375305101941
KPKSQQTSF	29.074519274276582
SDNIIIETL	0.0
EFFRVVSEY	0.9961772018069152
MPLRDAAKL	3.5683339809795096
EELYGYLKKY	22.049263324684684
RTLYPLLIK	1.0456671765399672
ALSDIEKNY	0.7105809570111817
IAHRIVAPGKGIL	1.2989657550630547
YGGIALM	0.0
VTFVPGLY	0.0
TGWTGIAL	0.0
EAVKKHIL	0.0
RELAAAAAA	0.3299871623004286
HRANHILHK	1.4363344552818802
SARPKLKA	0.0
LPKPGTYYL	0.34552654050269793
KEKYIDQ	0.0
SIIKKLAAL	3.7244664316969165
APGARNTAA	4.519058426659095
HSGNITFDEIV	0.0
AVVDNLLFK	2.5608483935079582
VPAGIRLIP	0.3754110253466185
GLIDTAVKTA	0.0
SPSMKKAVSLI	15.954617372672098
SELAFIKEI	3.036361882247062
LTMNHVYSF	1.2347712863152716
RLKQDLLDK	0.0
RVIETLIVHY	6.526465423375763
TEAPSSTPKA	0.9882661306364198
LGPQGGRGDSNHENSLGR	0.0
EQKQLMLY	0.0
QTKDYAESVGR	0.0
YKENLGQG	0.0
TGAAGKFKR	0.0
DPYCPPSL	0.0
DLFRDIQSLPQK	0.0
HTHVKELWTW	1.304899694772664
LYKEGDLTHF	0.0
APRIGYPKPALL	9.377184876272626
KAALQRIKR	0.0
VQQPFQASF	9.391852050689911
RRNGEALIR	0.4857399501761961
NILTNRSNA	0.0
DFVQQRYLSYR	0.0
PDDQNRI	0.0
QPLSPSLRQPR	0.3793867053794487
KIDDKPVKI	44.162452474050006
TSYQLSAGY	0.353638785243797
TESLFFDKV	2.324688125908804
ILYPKPTDF	4.039287058306771
SHLQARSL	0.0
GYIFDYDYY	0.0
NERIIATSQGLLIR	0.0
ESHLRAIL	0.0
FRQKLLNLISK	0.0
FTNKALQHM	0.0
AVAEKVKEES	0.0
KESESLQARL	4.440616854821052
RDLADVKSSL	0.0
QATTYGMADGDFVR	0.0
NENSFEKQV	0.0
SAISSLPDIVF	0.6613007574269255
APAEGVLTL	0.3427449553424907
EIDPQKVNIN	0.0
RRYVLQQKL	1.048453850725669
TAWLVMEY	0.0
TAPSDNRVTSF	0.35991283340390523
YHPNFRGFDY	0.0
RETDSIHSC	0.9680824337879679
TPAFHPVC	0.0
GPSFLPQAL	0.3552782442911356
ALWMRLLPLLA	0.0
NLKKRIAEI	1.1852638972446
DEGIFMQH	0.0
KEFAAIVDV	0.33026778428425846
LSKNGRVL	0.0
TYQVYGLAL	0.4057543830598159
ASNKTTLQKMGKK	0.6714873587922919
EEETSIKAA	2.252805958940976
LSLWTHRTF	0.46461348526329727
IHHDVNELL	5.619154795337358
NEIQGESVSL	5.043489332073553
RIMKKTSL	0.0
KEVRLHKTTW	1.8698243886686283
KKKISATSIF	0.0
VPAESPTL	0.0
AQHDLYADK	0.0
GTHIRAK	0.0
YHNSPAYL	0.0
TNHNRYLIESGNEDG	0.536186337905067
GTCVKVL	0.0
YPFPKETEA	3.8563980633685633
SRGPPAPHI	1.2543834596745531
SSKETAIKY	2.633906138058502
LLKQLKEA	0.0
KTSIRSLTQK	0.332464214973389
ERYLIPNA	0.0
SRQLITEGF	2.9502517540436375
LVHNLPQQLFG	1.7173976257682169
ILIHEDSMNLL	0.40289695816532267
AEEAFPAETL	1.9166502289123306
RDRLALSL	0.0
HQNDTIYSL	4.931983927137414
LEDVLIPH	0.0
EELDVPLVLF	0.3452156750824451
KLQSFLVLQK	1.3756923171467104
ESSEETVSR	1.7887032320382301
NSGNVERF	0.0
RLISPYKKKQR	0.3420843070927196
HRGVSAY	0.0
INKLLLIDY	0.0
AEAPRGAEEAF	1.0806248878198168
PSGPEDNVVI	0.0
VHTVHHPVL	2.4851172101277625
RLSNHISSL	4.472728451828886
LSTLEMDDRSHYT	1.0366372267725619
SELEAAPYL	1.0554906581912122
MAYVDYKTV	1.3822728719503279
KAKKPAATR	0.654118971449395
ELIPEYLNF	10.73895795720134
WNDFAEDSL	0.0
LEAAAKERGPSAAEVFK	0.3943723219844473
LDPENPTKS	0.0
DMLDLAKIIFKR	0.4039211405347834
FFYSEIMEL	6.944309184706902
SQLEDAIRL	4.30674490735982
TVMPGQVMR	0.35684621307165304
SLRTIEALK	0.0
TRDWGGAQF	0.3508182818593576
SPSSTTQSL	6.854600467507578
TEYESKLF	0.0
IFGFMINFS	0.0
EIAQVGAKY	2.1096468540741173
KKYSGALSV	0.5865173519436412
ELQKRKEV	0.0
YEFKKQFFL	1.152787838188406
NEHSYLCTA	0.3211330391424906
GQSFMMHQI	3.0754778059941534
GLLDSHLIKEA	0.0
NFVTEEMINPY	0.0
KLDVTSVEDY	0.0
DDMPNAL	0.0
YVRSAIQLGNY	0.0
HEQFIVREDL	0.3932183845162255
YPRHKHLL	0.0
TEHEVDVKTPASKPR	0.3887724057538199
SLQKTIYKL	0.4079974038052247
APSLHTLSL	2.8576670002059243
DVKKVKQSL	0.29598884615794663
LHLIESEIL	0.0
EFVDFSYTV	1.1366413400000508
KLLRYEEEFLR	1.9580998553977784
KLNPGIAYV	77.31370807976576
GAEAGGSLL	0.0
VSQPIEGHAASFAQ	0.0
LGLGGVTGVAR	0.0
PSRSGTKQLLAD	0.0
FVITSLKEL	0.0
EHMFAPVL	0.0
TVKQEDIAV	0.4935067044416395
STYSSQIRKL	1.3725642826385096
FELPTGAGLQL	4.934948777338579
HEFADLNLV	0.0
GLIDLSNKF	0.0
AQQKKSLSL	12.587017591734718
CRNSEVKRY	0.3997760876360242
GHVLIPQS	0.0
FLDLGPWAV	14.521426121470835
HYMTVDDLL	1.46233968833133
KVFYAPVPTV	0.9076419414640783
EDARHPHKY	0.36751173079144744
CAKAPPPVFY	0.45852289961296383
LLPDQIEKL	7.4844781552646085
SLKMKVVEV	5.283593456730449
VGGIVVALRRRRHT	0.4031302237890979
KLLQELDTL	0.443429592866374
KIWPYVYAF	3.7761646992358697
AEVGRKLLL	1.4261167422298138
YSDPKSL	0.0
PFHYWGPVIDGHF	0.0
CTQPAVVTK	0.6672262552525337
KILDLESRV	0.4110540790743749
ERLGKQLKL	2.877288189707544
VMIGENVDEK	0.0
MEADPELSK	0.3769587212834871
SGGLQPVPIVF	0.45301610051252544
QTLGSTIDK	0.3802542251244339
KEINTNQEAL	17.586698906688298
REMEEEAEKL	21.23881223145521
SLASKPVDV	9.916444954636619
EEVLIKNGEI	0.33692886232488856
AGGIQPDLLI	0.0
FQSSELVSW	0.49614106294194843
KQREKLLELI	3.2097744057969853
YFIKILELE	0.0
APARLPSSL	0.32567296686841224
TNGKEPELLEPIPY	0.4432351949922736
TSRGPGTSF	6.256023366657513
EHNGHIFKA	1.0645999172536709
IGVLELWVLATNFRD	0.0
FLPRHRDTGILDS	0.0
EHQPPYIIAV	2.7192775936650286
SGRLWSKA	0.0
IEKQYDADL	0.7280963450599162
NEADKIIYKLI	0.31719940835185545
LPEEISSCL	5.515772264472859
FSERGDAVAKASKE	0.0
APPSDGRESL	15.471399146979664
FIADSHQNF	5.571871902330159
RTYAERAFF	1.4271940699637675
MISNMNASRAEFQAK	0.0
SSMQVPVI	0.0
SMGLPGTLY	0.0
YSHPTTV	0.0
SQTNLAHI	0.0
QADVHRQI	0.0
SVEGLHAIVVSDR	0.0
IVLNFNPHFEIEK	0.3899950683405726
SRYWRRWNRFCRRKC	0.0
EKGVRVLEK	0.0
YPVQPGAPG	0.7631301980576272
LQQLVVAKNEAAFLS	0.0
NRQDGSVDFG	0.0
SIDTPGVIRR	0.35684621307165304
SGHRSVSW	0.0
KVYEAVELL	8.167002291106572
FKEEGEVPAS	0.0
DRKVLDTIM	0.0
RVYDVSSGR	15.957662181743126
SDEHGIDPA	0.40008361183586616
YYSDLFAMI	0.7057357158328363
NQNNKSVKY	2.1205032647398916
PVEEAIRFAQRV	0.81066690016712
VEAIERTGL	2.2443700581968273
DFLTHGF	0.0
IAAGLYLLL	0.0
KRSSISQLL	0.5264613324932093
KMVTFLLN	0.0
TRYTAQQFR	0.47797060788353296
MAKFGAIL	0.0
GRTPETAEF	1.0686074483577195
NEVGPDAASL	1.1817911578382954
FQRPVYLF	0.0
RTAAAAAGAASW	4.47489887569311
IFSDNPLGL	0.38166768755314595
LLVFSTDAGFHFAGDGK	0.0
RSRLEEAGI	0.0
IMQNPRQYKIPDWF	0.0
DNLSHRPL	0.0
NAKNKESL	0.0
SSLYIILKK	23.390687006320324
IQTELPFK	0.0
LYASNVRRV	0.0
AEVAERLDL	0.33794267995803623
MPVNTNQNFY	5.743695130475897
KAPLPGPM	0.0
DAREGESV	0.0
FSSPAGGVLG	0.8621170091039968
DPSVKRTL	0.0
SQLQNEFYL	0.0
KSIDTGTLVQSW	0.8326856009783598
KMKGKLKNV	0.0
RAVIQVSQIVARGL	0.3841907182516816
ITDQVHLY	0.0
LRKELQSL	0.0
LIGALGAPFL	0.0
YGIPQRALR	0.3352545585783848
GEVEEMNVC	0.6530539339676419
HPLPNDRTFL	1.534392810819695
QGEVIVSIEEKPK	1.559654208222141
TSATSSPYR	1.4155195852157165
IPWGSIPVL	6.029783434616482
VQLSSDLSK	0.0
ADMQNLVERL	0.0
VTEVDTLALHY	0.35275407471016185
DEIKQGFNF	0.0
EEGASGHSF	6.616333739577234
YEFDFSKVY	0.6315108075534858
QEVNGLYRA	0.34225204499276884
DLRLPEGDLGKEIEQ	0.0
MPLQLLLLL	2.73129749799366
QEHIIKKLI	0.34379284101637153
AALLRDGETL	0.0
FVGSREGHLPSILS	0.0
TVRSRHTSV	1.180076748155458
KEIGGLAQV	5.998793541483133
VATWFNQPAR	0.0
IEKFIREPSL	0.0
GEALVGNEAVDQL	0.0
LATASTMDHARHG	0.3818610728479844
RLQPFLQRY	47.22197029343104
LTDMTLLHY	43.681019388237516
QRIPTAGIYGASYVPFA	0.0
VALQALTLL	0.0
DEYDVVSL	0.0
QPRAQGAVG	0.34057059416533436
SSVIVSR	0.0
EELRAHVRKY	19.69354100836933
SVAGAFRKGK	0.0
SELDLQGIRI	0.0
VTEEAVAVKI	0.0
IDILDTAGQ	0.0
MGPDYRVLVHRARKL	0.5370609608327206
RTFEAFMYL	2.1626506784230255
ALFVRLLA	0.0
ILAPAVGSY	0.3820409894712674
GFCKPREEM	0.0
STMKKSFRVKK	2.5205249807748547
QEVGGVETKNW	0.0
ANESEEVRQFRRLF	0.0
QPGLPGTKL	19.785333293005678
SIFGGADVGF	0.0
VRILKNLIMSG	0.0
YSVSSPNSL	0.0
MRPDIVALL	5.27911281819794
YHGRGEAITL	0.0
LGLQLIYY	0.0
GPDPAELLL	1.983463980209022
LLISWWYAR	0.6712449102926327
DGRISVAQGASKALL	0.0
AMIARELLY	0.0
KIPQTKACPK	0.0
KTDEIVALK	1.705853628937158
TGISSKAMGIMNS	0.0
NHHQQQVDSIIK	0.3895411210745314
VCASVPEIAAE	0.0
HRYEREEAF	18.464778089332405
DSYTLHKI	0.0
LEEANGEIEKF	0.365378543068021
HIFKKNGL	0.0
TPLARIVAF	11.51882744859857
VSSVRLSGY	0.7746948050822389
TPVLRGQPI	0.6862788414211399
SMIDPPRAAV	1.5159089911997476
AEVALKHL	0.0
SPTSTPKA	0.0
ILYGTAEHPY	0.0
NYIKSLSSF	36.59770902668981
VVVGVMTTM	0.0
QVADYGIVADL	0.0
LLSNLFTTL	0.0
TGMSKQSLNGSYMR	0.0
ARDMWRAYSDM	0.0
FLFPVYPLI	2.1570874554419226
HLSDVGTTFNL	1.0120028299976587
SEPKVYLLY	12.983857366248674
CVPGESVRIQR	0.0
QLQEELVVL	0.37692585645703164
YLHTTIFGLTSY	0.0
NPDHPIVETL	0.37881573834652776
GEFDPTNY	0.0
EDRKDGSCGVA	0.0
LEQTLLTAY	0.30865790186487924
SVLTELDKI	0.44191305295243355
KRFVMEVEVDGQKF	0.5139928905968415
IYQTSTGQY	1.2078712571125663
EEAQPMAAP	1.928843279903912
IELEEDHL	0.0
LLQRVHSLY	0.0
FAVADTVY	0.0
EYVRAVYRM	0.38917493694467437
GLAASVISK	1.3708404299800192
GIGAGQQSRI	0.0
KVKTYDMTAK	0.0
APDAERLRL	0.3440687039181319
KTTHQLLFV	0.5981766978001307
TLSEKAKP	0.0
HPYRLILTVA	3.1092889803028996
ALYETPTGWK	12.399036727480084
RSTELDSNWNW	0.8918297326349651
GSPRHLPSCSPAL	0.35472986673406653
LEEAKQLY	0.0
KELMGEEILGASL	0.36461111984670774
YLPLPTPKVIG	1.3155175684630867
NRVQNMAL	0.0
EVSIPTPHRY	0.4202571379696222
SEEFLIAGKLQDG	0.5239162015688582
HYWVPAKR	0.0
GHRQLSLPRFP	0.0
SPQNSFPAA	0.37960162668704567
KSSGKVVYF	0.3244835725520846
RLLPVFAQTF	0.0
FELPEDDTIPDEEH	0.40008361183586616
QEDGTVHRTY	7.342585563198268
THTISRIAV	0.35539268624950665
KVSPVIINT	0.0
SIVDVEGVVR	0.35684621307165304
HMTEVVRRC	0.0
YHEGLSDHI	2.975195684256831
GKTTQVTQF	7.808302075541113
FALPLKEEHKMF	0.7681631784198313
GAERFATLYSTRDR	0.0
QPAGDSAILLR	0.3993408607934789
YDLKSVL	0.0
ETSSTSAGDRY	6.10849329622092
GGDEVEFKCWESNPK	0.0
QPKVTVYPSKTQPL	1.6489364065282472
KPKSAGKFEA	0.0
TVYGDVDLSNK	0.0
STQAKALFK	0.9860036838917915
VAYDSKQYY	36.04241879771741
MRIHISRPSA	0.0
GSDRGASALQLE	0.0
LPNDVISSL	20.460731047683414
IFDPLEIIL	7.533556813298337
EGGATHVYR	0.3642116273968472
RQPGAQPLV	0.5041555412835708
TAADTVAQITQR	5.4817863696182645
SVINCLHNL	0.0
VYEGERA	0.0
YAYEWQRCLG	1.424631038027025
YDVHTCK	0.0
LPDEIFKEL	0.4013535614707647
RVLQSVARI	0.0
SENSLIILL	7.538605767677621
IRPDIVNFVHTNLR	0.39358089658456197
TVSRTGRQVLGE	0.0
VDKLSSSF	0.0
VYLVHDEL	0.0
PIRWTAPEAIAHR	0.4825317980620347
IPWGSIPV	0.0
FQNSADSLQAW	0.49614106294194843
RRFPEQVRV	29.03968230382599
HSGRHEY	0.0
FWLTEKDLIPKL	0.0
NIPFITVPL	0.0
KQICVVML	0.0
QRMKNTGVYL	0.0
SPRRPQATEA	1.8562032927151553
QDVERWLGF	1.7257529574944024
EEERDGRKKKY	0.7270875633318522
STDLIDSY	0.0
IQRIAVHL	0.0
FYKEKESVNAKVLKD	0.0
TASGEAEARR	2.17949054014135
ATRDIGSAL	0.3427449553424907
REEAVQQMADAL	0.0
KRGVVTML	0.0
SVREASLCK	0.3394963956537127
KTRTASGYGGTR	0.0
LLWERATEK	4.5961665914808565
EPLPNVVEL	0.7813140259192637
NLSYNRITSPQVHR	0.44971801811595963
AAKSAAKAV	0.0
ATALFGQPPFK	5.103262389530097
IPIRSISL	0.0
LNLLTVIQLLNEVLK	0.3791150198443153
THAPLPEVQL	6.003750440278074
YHEEGTQEC	1.079686927082047
SYFGKQFLR	2.3948745579783486
EEFALASHL	3.408061315727135
ARSGKIPSRFK	1.2481903745394398
EPSNKRVKPL	0.33990829293614455
VVGPSSVLTY	1.6188502490801744
ESQWLENGAEEGIVK	0.0
RVEVKVQEEW	0.93439997181505
RLQEELSQA	4.106645382406754
KGKEESLDSDLY	0.7194919469577744
QEKFFQELF	0.35362788044312293
IISGDKTIS	0.0
VAGAATPK	0.0
IEERRVVFI	0.0
VSGPDPKPGSN	0.0
VPYISNIY	0.0
TEVLKRLGMW	1.0671349555087861
ARILQIIKGKDY	0.5796523119159025
QLMTDVPHV	0.4635606843004201
QILASIELL	0.0
LLESWLTLVQDDK	0.0
AEQRGENALKD	1.4749481988758475
LVYQSRRGPL	0.35604809572778334
TTARLASAR	0.7240369023834782
EAYSVGTGR	13.071140827546019
LSHETVTIELK	0.38003435392559237
EEQLEEEESARQKLQ	0.5767072771528159
QEQLLLKKM	5.613072022925348
SILRQEV	0.0
TYLPAGQSV	5.423879829442286
IQPGDIIRL	1.8383110980112272
FQFANNKPEI	0.0
IKLDKNDRAKA	0.0
VSMVGQVK	0.0
RQSSLKKDWF	0.48925356458186725
NVLSGGTTM	0.0
IVDTRDAGY	0.0
SVFPSLNMAVKR	0.3993408607934789
HEVDSHYCP	0.9864779768426979
GDFRHTM	0.0
DISTTLNADEAVAR	4.2785047093286055
RAATIHHRL	3.678921005467636
AVGLLVQAL	0.0
TTTANKVGR	0.3570723785811605
RLLPQVDTTGTFK	1.1570685943620942
GQHKDAYQV	10.781642262137492
RSIILTAV	0.0
GKSSVIQVF	12.034856060862728
DLNPRIIAA	0.5896502521830879
QTVDIPENVDITL	0.0
TILVDNNTW	5.291220104360961
TESEESSKL	1.8881413035247567
RQPNAAQYFHQF	0.0
QAHPFFR	0.0
GPRVALAL	0.0
YDGNHDTF	0.0
HIDKVDSNDSLY	16.235917622454252
LPNGRFKEF	4.289967223515311
VFLRAINQF	2.5772497053783945
MENERIRKI	1.037971904771802
SVAGPSQWLGK	0.3331357118799562
RLREKLTLL	7.446322872854239
QPSTSQIAY	0.9404533372738434
RIKAKPTSDKPGSPY	0.0
YFDLPGALL	10.81161937815506
KMQKKVLSL	0.30020520792887756
VLNEEQTQFL	0.42307751603247845
LDEGALRKLLEVT	0.0
YLPAGQSVLL	0.9217687581479943
VLSPRLDHTRAVNY	0.0
QSHAYQQFL	0.0
HPDFSPCSF	8.52685818533179
AVRDMRQTV	0.6679095675689571
HSISMPAMR	0.7237743501055044
FVPLLPGNR	0.0
IPQQRKALL	6.8764865565937185
HAFWGGSVV	4.504381564298122
EVGPLVEHIY	0.0
EQMNKAYKR	0.3966751853338704
KVKKPATAAGTK	8.99520246816767
FHEYQESTI	11.355321011056697
YPFRVNSA	0.0
TACAPVSHY	0.6242334805277799
QEQMSALQA	0.3597119360961569
RRNQTEGQVYR	0.7792031689732631
AESAQTRVA	6.876506559010447
RQADLFLSGY	0.8574198201109678
YTDPFSNQTV	1.3633730548674905
RRYKVPDG	0.0
KEWLSSPCF	0.7241555440344675
SMAQYWKRNNK	0.0
HTSAFSNVAW	1.0828954052094895
KIREIVL	0.0
SENKIVILL	0.3938331998093496
FLHARLRTA	1.9278400571019734
SVYGGAGGRGIR	0.0
KMMMVLGAKW	0.0
TESSTEGKEQEEK	6.252771111922413
VALATGEKGFGYKN	0.0
TYKEYIDNR	0.7939858740431894
KPTSNVHVSV	0.7961413435259191
RMKQLEQVL	0.5003909795056061
ALMALVFIK	0.0
NDLLRFG	0.0
HAEDPLSITFM	0.8515606093736392
KTIDDLEDK	0.0
QEITVTFNQF	1.413918155596653
YYPDPTFPAM	0.4110035004352801
KLLEGEEERLR	0.32373459194711285
ALLTSEENKNFSL	0.3964777126164257
ATSPHVNNR	2.9675463142899736
HVIQVPQGK	0.37669509024444475
GKEHIIHLERNKDL	1.050277391217675
RPARAGPGP	1.0176649340560233
IVEGPNFEF	3.9863066972368335
NLLSFTYKL	2.055658220012974
GYGSGRGFGDGYN	0.39050643165778076
PHYVSFDGRRFDF	0.0
TRAALQARR	0.5073491008591773
YPYGDPHVI	0.43585822041043476
LDSIIWAF	0.0
VENRELIAA	0.0
EPRQEVPMY	3.0062918775888656
ATHDNPLRR	15.686840643633877
AWDLPSVL	0.0
APMVAGIIA	0.37734260951155174
HRAKVVTQR	0.8515363817620545
THISLEEPLGA	0.0
YYVDHQGQLF	2.515098052333248
HNAEVAAFHLDR	0.0
TSPGTVGSDPVILAT	0.0
SNNEQLPML	0.0
KQDQHSQKI	0.42057941952306604
TANPKVTFK	0.3397762579360315
AVAGLDKAER	0.0
ALHYFKKA	0.0
LTQTWAGSHSMRYFY	0.0
EFVEVIGGLGAARVR	0.0
NSMPDIIIW	0.40659311751363464
QIIEKDAAL	0.0
NVAAAFEEAVR	0.7300364448896601
TLSQCIHAA	0.0
SEAVVEYVFSGSR	0.0
DVVSEVGIFY	5.3597464901901475
RLENLENLL	0.4809540190063804
VYKVLKQVHPDTGI	0.0
FASYMEQHLM	1.5068875408756484
DNIQGITKP	0.0
VAVNFLLTA	0.0
NTISTGLLY	20.496968277965937
FSTNASLEIF	0.0
TVKFVVKM	0.0
LTMSPSRSV	0.7926254212441182
ARLDFQTPAM	0.0
AELTIYLEI	0.0
KLYDMADVW	3.5678970339575575
LPSWGRAELAL	12.242868977243818
PAYCFATLTSL	0.0
YKNPWVQIM	0.6998482762127235
VALASHILTA	0.0
QHQEVQKA	0.0
YHGKLDRTIA	0.0
FNKIHHEL	0.0
QEFYKDTYNKL	0.4065755960511428
LGHVIRL	0.0
QEFMILPVGAANFR	0.0
RFQAQHIAV	0.0
YLIHWPTGFKPGK	0.3861744212175968
FMAEAADSYRM	0.0
SGKVDIVAINDPFI	0.9649979492139527
RRQFDNFKR	1.0092249974912517
TSFNPIISS	0.0
SDFGLCTGL	0.38128525476107333
QIFTLAFFPATIWL	0.0
HAGPIIVH	0.0
GQKIDLKAL	0.0
PAKLNRQNQIA	0.0
RTAPSIVYV	1.2910301573377305
LERLEVERV	0.35467159116412383
IVVGGVLVKR	0.7246386587808922
GPRSTPRPL	0.34065327774137466
EENEWVVDY	8.73213907406971
TESRRFAAA	0.6570918655298962
KLSTAIAL	0.0
FSMMSTNTV	0.0
KQKSSLIWR	0.6462136750560812
GRGTFGQVAK	0.0
ALHKYSLMK	10.668131537921322
ASSSQIIHI	1.714033610021833
EYIVSASNF	1.769713109415503
STSKGQLVR	6.138271618866243
AVAPEKPPASDET	0.40393380066865064
TGKLHQEV	0.0
GHDPDWKVFL	2.770924930086191
DQVPRVTIAQG	0.0
VAGAFAL	0.0
FWDVLDSEL	2.2149266221890063
TQQGRATNY	2.99165829972363
AGGPGPGGFGAQ	0.0
RNPDDITQEEYGEF	0.4065755960511428
MPKRGKRL	0.0
KLFDSICNNK	0.0
GLRAVSPAIPSAP	0.0
AGLVYNSFPK	0.0
AEQLHNEGFKLFA	0.3666949540849623
VTYGKGKLLM	0.0
VLMNEILHGA	4.764971702317249
LAKFKMEL	0.0
GAVLEAL	0.0
ALFGIPMAL	16.021627616177618
IKEIKAIASIPTER	1.5629754472150619
REKFPHVKL	1.4204502870549713
RTGPPMGSR	28.325196727985936
RVVHGGMSIFLK	0.0
MDRASELLF	0.0
NRGLVSLSA	0.710912898700343
FLGKTPGQNA	0.0
SRIPPIAARL	0.8429017621987753
LLRPVIVL	0.0
DVNTSAVQVL	0.0
ASFLSQTVF	0.5065334319443286
IHAKRVTIMPKDIQ	0.0
KIPVVFRL	0.0
VTEKLDLNWY	0.7739199607083699
RVRVPTTGI	5.569466462960879
YACSHARPTF	0.7981246998864163
RLPPALAAL	1.798627020323111
YLSPDLSKI	16.801957667109388
HEINPRKVFEL	0.0
DGNWLMVHR	2.005763669036111
LPYPFAS	0.0
PLLVEPEGLEK	0.7109421244217704
TASLPGYGR	0.3570950635090825
LSGAQDSEAAFAKLDQK	0.7635522678642966
AYYIPGQGR	0.3793867053794487
VAAYKDAYERDLEA	0.887284955071334
VFRGPVLPK	0.3368355433484025
LQEPLLQL	0.0
AKDDPLEF	0.0
KTKIEIGDTI	0.0
DVIRNAFACF	0.0
HTRLFQV	0.0
AELDPFGAPAG	1.7388654384045206
KPESRRLKQAAL	3.1250021451932986
YSSSSLSHMGAY	0.711860367175095
QHQMQLVDSIVR	0.0
VGAEILNVAK	0.0
DIVMTQTPL	0.0
APLDIPIPDPPPKD	0.35604809572778334
ANGPADGYAAI	1.0139082266232708
AYYTRHHVF	2.8877121890876998
EVKTREKL	0.0
DVFSPSHAIPIE	1.7794369032591613
TEEDPGRPGAAEE	0.36751173079144744
LEYEAQKL	0.0
MPWCSPQEW	0.8052353185588607
LPLRPFPAA	2.944315200875851
GVTVIDKPL	0.0
RYPALFPVL	11.068029663708217
KRLIMTKSL	0.9715262306809078
EGHETPMDIDSDDSK	0.38308166335096755
VFTISKEL	0.0
TPRRENATGM	0.34787871455062097
GLANIAILNNNLN	1.1402287587583526
LERHFHNQE	0.0
YLAEKYEWDVA	0.0
AQALQFVPETQV	1.5704487977247596
TPGYQTAFSQLAFAG	0.5743761443039982
EGKTDYYAR	0.7975658749120813
ARFSPGMSILY	1.0345641125311025
ADTSSQGALVFLSK	0.3806801400853163
KRVCKLYSEQRAI	0.0
NSDCYFGNGSAY	0.4234264140593838
HHPDLGPAAEA	2.1315745231572896
GPSGQYTHEFD	0.0
KPYDPPGEKMVA	0.37708695022397987
MTDRVGKAF	0.0
VMKQQPVAI	0.0
DSRQKWEQIEGNSK	0.0
QYYRPLHVF	0.35432261311011004
AAILSGDKSEN	0.0
LRKEAEQEA	0.35575592838264125
KESKEHVIA	0.3225208779174893
RNRPGVPAA	0.3452888436820729
PYFVYLGAY	0.0
SIIGKVAIQK	1.0055488021859713
YYDVDYEKN	0.0
AAAPTSKAK	3.0535476890236177
DLPPVSGSIIWAK	0.0
KLLPSSHVAR	0.325570045469983
MRLAKPKAG	0.0
VLWGRTEKC	0.8123321772889637
KGELSTLLY	0.3409095597644957
KEVALVKDVRW	0.0
VYEEKLKQF	0.3587795517552528
RNDEELNKLLGR	0.0
IVSQGIPMRARMI	0.0
VAKVMAL	0.0
TTSNTVSKL	7.237711638976912
TENTLLFAF	3.0852400333613756
ALIRALF	0.0
NTTYLNVQR	0.7740927450533656
FSDPTLTSL	1.9401519098633804
VILEKTDEPGKYTAN	0.0
NRFPNLQL	0.0
VAERLTRKYNELLK	0.416880130513753
STIANLMGK	1.0347850409203105
APWASGSRF	1.645365851381684
AEHVEGEDL	1.1063388020350622
TRCKLASL	0.0
DDKPNIVL	0.0
RENEDSCVTF	0.43425521491284463
QHQISTSI	0.0
ASHLLTHQR	0.6463179716517325
GYSEHFVE	0.0
YEPYSRELL	0.7745126865257431
LAYDEKPNYQAL	0.0
DVTGPHEAF	2.8966918541301916
RTATRVASY	11.0531070447231
RLKEEARNK	4.496876070145646
ALLKIEGVY	0.0
ALVPGVTQV	6.494993567333096
HRVFNSEEFLK	0.0
AEQSPVALRPL	0.3225208779174893
SSLKRSSPR	0.0
IVSAIPIWLY	1.2627719655154837
SGHSSGLGHQE	0.5980876521274935
ETPSETKMSK	0.8812967091960962
ATPFLVV	0.0
SGGLLTMSL	0.0
FIVSAIPIWL	0.0
YARSEIVGV	0.0
VRLHLNAEL	1.5695598951229992
ALFENGPCL	1.7175996928599095
KAIFSPELYENIAE	1.655866980609105
RLPGVSRSGFSSV	0.0
AGISFIIKR	0.32593562802958453
SFKNMVPQQAL	0.0
ESENFEAAVGKLA	0.49376980268850146
EHNGQVTGI	1.0066741369884604
DAVMPPGRSR	2.881097861132859
RTLFDEVQF	0.0
QFVPALKI	0.0
KAGFPLAV	0.0
LEKFLIPN	0.0
VQKLQNII	0.0
TTREPVL	0.0
GIPDSHIVL	1.2491111748123813
SPDLKVRPEL	0.0
ASTTHDLRL	0.0
RAKERQELEKR	0.9794269717023392
VQKEVAGF	0.0
IFVARLYYF	6.377551322225791
KLFDHAVSKF	77.52853154168052
RGKEGHFYY	3.071344873252769
RMKENQKHIY	4.230334600636911
DEQLLTNVL	5.6641855838367405
IPIVESEI	0.0
SCRSRLATL	0.33933329406307644
LLSVIPVYI	0.0
PFSYKNVLSLTNK	0.0
ASGKLLLL	0.0
IEDQAREHI	1.0038528089118057
KRWKNEKHL	3.87541174882208
RTTELQDEL	0.9825961272376783
ALAILTTVTQK	0.3359005793839477
RIDIANTL	0.0
SSPFKVSPLTFG	0.0
EPYTDFDGTRVY	0.46640114612196654
RLAQEGIYTLY	0.38177929009550615
LGGHDDLHDD	0.0
TPQNFLAVLRGDAE	0.5370609608327206
AAVDFFRPSAQ	0.0
HRLTRLVAF	6.736710175551956
LAIDTEERL	1.07825280500815
KTPDEIMSGR	2.1461611201254174
VYGSIFSFF	4.934996586752216
TEGGTQKTF	1.4249060783178789
AELLKIPF	0.0
AETFATGSW	0.3677875907541679
KLNYVPLEK	0.0
TLSSRILPV	0.5024843586501332
NIKPQFF	0.0
RVDNMIIQSI	0.0
TGTLTQNR	0.0
HVLESGGFR	0.3569924836674461
RRIYNMEMARK	0.0
SPSGSAFGSQENLR	1.552009309634098
KTKTQEISR	3.6706776657427134
KVKIGITSR	0.9704584702942312
GKGVLRQITVNDLPV	0.0
FQIPVSPHI	1.8925798509772214
DFIASKGVK	0.0
KQTEIAKRL	14.316765272838644
VFPFILADY	0.35733910957766346
KMLRADVILHK	0.0
MTPTRFAEIIEKNLK	0.429437734948299
NIHIFVSRY	1.3667853011967666
NVAQVAEDTVLQNR	4.266129848332971
AETAGPLGA	0.9653503667804407
DATNGPKTI	0.4609428520590075
ETVRKFLL	0.0
VKHKPKATKEQL	2.525879476455793
ASDPDDKHFF	0.4321549662859809
HRAPYYLLL	0.0
RDFASEVSNVL	0.0
EMILNPEGDVNSAK	1.5717089008511425
TQLQTTQSV	4.787652351689266
KVDATIVVK	0.3427860851060588
IPAEDSEQL	3.876333085826343
LNLYTGSVASY	0.0
YGGRASDY	0.0
LELTDLKSI	0.0
PNILICI	0.0
GPYEVEVTY	18.95511340221086
KTYPAHAF	0.0
YLRNFTLTV	0.0
VTKPKIPEAIR	0.0
DMKKKAKLF	7.387151921042679
MSDGSIRNF	0.3244835725520846
IAIYLSKSGICS	0.0
DRYLAIVRPVANAR	0.0
EWLESHQDADIEDFK	0.3890880879253127
TQANIPNVF	9.28321596712519
LPFLVQRTVARQIT	0.572030759939865
PNYKYRPR	0.0
EENRDLRKA	1.2925586820860722
EFGGFGSV	0.0
TPEEIKK	0.0
ESDKLQVQIQAY	0.0
AENSQLTER	0.0
DLGVRHLV	0.0
RDLKPSNILY	0.0
IAMNGSVF	0.0
EVLEKVRKTQK	2.035338164764641
SKEQQDEFKEAF	0.0
FLPEEQDRL	4.283262380938513
MAYTGKYFDK	0.32538800965690595
DAALATAL	0.0
FAENGDRF	0.0
EQMFAFRS	0.0
NTLHIPAQV	3.054935550779118
RLIAAVKGV	0.8690384472359667
DVFVVRGAGAY	0.0
LYGPSSVSFADDFVR	6.66212297631878
EYVRVFDVTER	0.0
DGNVFTTGF	0.0
ALYQKVL	0.0
AEWQKRY	0.0
DLLSHENAATLNDVK	0.0
VAIVVGVGR	0.3582856900117162
KMLNAVKNK	1.0289896938817034
NSHEMAIVF	0.6220615572411904
VGDGTTSVT	0.0
EPCNGRTAL	20.220635266605218
VMFKKIK	0.0
DEIDAIGTKRY	10.265754186039308
RLLEAASV	0.0
AEFAALHGP	0.6585431308402593
KTSSGFSVQW	3.999857236043979
GPSIVHRK	0.0
FIDQGHAKVAQL	0.0
RLQGTGVTTY	0.5068730411846988
DHISHFIL	0.0
TELLAAKY	0.0
KSAVAKHQW	0.4245863727499002
TDTAQAMENGLVSLHAY	0.0
APTYGHGL	0.0
IGHKAYEY	0.0
DDLDESGEIDLDGLDT	0.0
YNMQIFNEL	0.6123464550219428
EDLIAYLK	0.0
KRHIIKENKVPYVT	0.0
SIVTTSLHL	0.5918373189846682
HMKDMFDEY	1.3114248568668467
KVYSFQNRKHSEK	0.708138204656129
SNYGPMKGGSF	0.0
VIGRQGSK	0.0
DVDRSGTMNSY	0.0
IMWTPPESA	4.982866276092318
HNSSWFSRR	0.3268519189862065
QMNVAEVDKV	0.0
AVVEETSKL	1.3505384314785804
TGIVDISILTTGMSATSR	0.0
GEMVSPRIA	1.9963829109237612
LFLNGSPK	0.0
RLAGATYRGVY	0.0
RDVRTPLAV	0.0
GVSRAGAAF	0.0
ILMPNIGYGSNK	0.0
GEEHCGHLI	0.0
VLHTFTRGSPGRSIG	0.0
PGLDTYSLGGGGAAR	0.0
KHEKPPQ	0.0
RAGEPLRL	0.0
NHFEPGVYVCA	1.0662817811738432
VMADIRELI	1.4099791422016688
ELRDFFHDR	1.1959444659574505
YHLQLFEEL	6.571649141230652
TEQSVDYRHKFSLPS	0.0
QAPKIAQIKRNLSYG	0.5301166512499567
SDPKQLAEFA	0.0
HSETNIVRY	0.35696577135273777
AHLALLVA	0.0
RETQAINSSLSTL	0.36095425818523286
LMDLKALLL	0.0
AEAAEKLKNRY	3.9594543062636296
SHQLTARL	0.0
ILPVGAANFR	0.0
VPHGGAAAEA	1.873332555628799
KLKSSTSEK	0.3540719145883863
LSFFVGYGV	0.0
HPDQTRTGF	1.6709436009570786
LGSKSVLD	0.0
KYITNLEDL	0.3611506504851936
LDAMMNEAPGPI	0.0
SETSVPDHV	0.0
SGAYLVDDSDPDTSL	0.4795842139073617
GVFYYFVSA	0.0
NHGVVMPDANK	0.0
HTDLAIEY	0.0
RIAAQGFTV	1.0334182329193788
VSETVFLPREDHLF	0.0
MDFEQKYKM	0.0
TSIFVTFNK	0.0
KIDYEYSEL	2.5910645798051894
HRTSTAHLL	1.7998044026445117
REAIFLEV	0.0
HPGLILKY	0.0
AQIEAKFY	0.0
SEVQRDGRI	0.0
PELSKFLY	0.0
GPRYAAKQF	5.5210260359549945
AQKPFGATY	25.238755768182
YVRKVLQI	0.0
IVDRTTT	0.0
VAETPDIKLFG	0.0
RSFANDDRHVM	0.0
RQNLLSQSHAY	29.134847693699918
LVFPSEIVGKRIR	0.8505448895006411
GQFFLSSVTY	15.279717996273758
KLHGKFSLI	0.0
RVMRTLLLV	0.5241655627800306
YASKEVIL	0.0
SQFTEIFIK	1.6011157808424021
DVIKSGCSAR	0.0
KALEYLQAL	0.38854889497922324
FSNLWKSY	0.0
YLKPQYSL	0.0
SRYRGLGLL	3.3102547639399993
TQKSVQVLAYY	0.5510218314633593
SPAKQFNIY	1.7054761054609424
QKENAGEDPGLA	0.0
IYNSINGAITQF	0.0
VEVNPKMVM	0.6297237505941662
SEAEDASLLSFMQG	0.32023839359577155
ILKLAQTL	0.0
TPPKSPSSAKSRLQ	0.0
EETMQDIHF	1.4202430186988226
RIINLTSVL	0.0
AQPWNHGETF	5.938335763436242
TNDGNAIL	0.0
VMFRTPLASV	0.9162471068274862
RKPKVTQLY	0.5727929841492766
SAFPKAAIKR	0.7141808781363915
RYGPVFTI	0.0
NRKSFLVA	0.0
VEASSNLEA	0.0
GLAINLITY	1.4867868844731016
QLIGITSLF	0.4850123176718515
NEFMRIPCV	0.0
VNVFKFIIPQIVK	0.6150458033451975
FQNDHTVLY	1.4457478382221443
AQFRQPLKK	12.212473184717952
LAPITYPQGLALAK	0.0
RTVKEEAEKPEREA	0.40393380066865064
QDAYDGKDYIA	0.0
KEQEDIAWSA	0.3597119360961569
GVLPGLVQ	0.0
EDPVISK	0.0
DEYLTYSL	0.0
ATDPKVEIVRY	0.0
NADPLKVYPP	0.4702850927297164
EEYPGRRNIY	1.0679893924765103
KVMEALSLY	1.3615952061146326
GEDPHSFYF	0.3863670307499123
KEFYLFPTVFDENE	0.0
REVELDPDI	0.38036968673670174
DAMIFNNI	0.0
RSRPGASWTR	3.954574945841691
DEVFYFEV	0.0
HEIGHGIAA	11.508470313395778
EVVDEIELL	0.3156639586270162
RLVEPGSPAEK	1.0304637024410037
KFEDPKFEVIEKPQ	1.2315635641162261
VRPRLTIYV	0.0
LYGPKIDRA	0.0
ARIALLPLL	7.783900840138161
NEVERMGF	0.0
TPNGNSLSA	1.4825388869960696
KEGSALSHV	0.32618331410884455
QELPGLPAP	5.183017330027458
VEDGTSSVTVL	0.0
VAKGTVQTGVD	0.0
DRDSKRDSL	4.7629808958032385
KLLSKFEMI	0.0
EAVSVYPEK	0.3802542251244339
WEDPSLLEW	10.355713696451936
KLQEAESNLRK	20.577742913984356
AMLHIKPDQFTY	0.0
RQAVITKELI	1.5165707200171001
ALEKYNIEK	0.0
RQMDESEQYLY	1.4351042678279753
KRIGNLQTDL	2.09008441576357
FGNSGILENV	0.0
STKKVSDVLK	0.0
AVDDPAAI	0.0
KEIKDVKE	0.0
SPMNKGDTEVM	0.0
SEQGDVKL	0.0
NAGKTTILY	0.0
GTPETLPFL	0.9003708545143286
AELDQLLRQ	0.33629254306906126
TVAELTSQNNR	0.413831902575962
SPQHTSTL	0.0
MNNKFDALKD	0.0
SLDTQYSKV	0.9729815513225563
MLHTVTDMV	0.8742127675535115
SYSQSSNLF	32.83847049230225
QGRLLVATTF	1.040138328689673
GLLENVRV	0.0
TRKEGLSA	0.0
RKLVERLGL	0.0
RSNGDNVVV	0.0
SSSMSVSELK	0.3301326066635667
RPDGRSVSESL	5.1510170106516115
RIIDKNGIHDLDNI	0.0
LPAGINSIVA	0.43585822041043476
THHLKIHNV	0.7109069315803428
APAPAEKTPVKKKA	0.0
MADPKGKAYR	0.36818410666916684
RRAVPLAL	0.0
PGPEKMAL	0.0
VPSPRSLQGKSTTL	0.34004909131563693
ENPIVLEF	0.0
IEEKGAVEA	3.017320557200691
ECIDWGEKR	0.0
FIPEQIQTL	0.41667226257884593
HAANIGSER	0.3733945665556172
KEREEKVR	0.0
AYDPAALCG	0.0
SEEEARIEAL	0.7544983241062377
FDFDGAQKKL	0.36360915149947975
FWLPDTFGY	0.7952866852265659
SPAALQLRY	4.164253435035946
VEKVKELL	0.0
ADFEYRKDNKVAA	0.0
DQTTRDTL	0.0
SAFSNLFGGEPLSY	0.0
HELLEQQKRAA	1.7905811372721905
GRLFPGEWGL	0.50538871444461
VTAEEALNY	0.334535834127182
IPVDSNHNF	4.812884823564109
YLEEECPATL	0.0
QVYNAVGALAK	0.0
WSFDDVPMTPLR	1.1693110633822086
NVISLTEDVDEFR	0.3930046251331991
VTISFRIYK	3.611740066301407
TPSPARPAL	37.33366606012279
GQGKVYPLI	0.0
AVYQAKEK	0.0
AGDEDLKKAY	0.369428294559186
RPLPAALAF	0.3338911032745107
RLIHLENLYK	0.0
KTIRKVEKL	2.174261401928537
HPDALEEPDDQN	0.0
SITDGQIFLET	0.0
ERIGQTIGY	2.352693297927848
EASEATLFY	1.2041835620906447
VLVEHGADVNV	0.7861851755987119
LPTKLAAV	0.0
AEMNGKLIAA	8.870692453064622
AENGGVLQL	5.500389152026318
GPVGVFEWEA	0.0
KGEKGEPADPGPPGEPGPR	0.44613814434651566
RVKNAAIWR	0.9658018390696079
ATHFVRIKSLVDD	0.0
LPAPLEK	0.0
TERLVALL	0.0
APSLPSRTCY	0.0
ILNEIVNFV	16.82917762397619
ITTEGKLWSW	8.936402628668931
EELKTGGEHVY	0.0
TYELDHPGF	0.3877925615660915
ATGKPPQY	0.0
MGARLVAA	0.0
YSFGHPS	0.0
HEKDMELSF	10.53085582331678
YQFLVPIAT	0.0
HEYGPEENL	2.5239996160612947
QTNCPLYITK	0.0
QLGLRAAGL	0.0
KMLDEMKDNLLL	2.039868343161395
YFIPATGHSLRPLD	0.0
SPWESSVVNR	0.0
YYVRKVLEL	1.1147822821768474
KVNRGKAGVK	0.0
KVFMRKFKIGYSNNG	0.0
SAFREGWRW	0.4245863727499002
RMDKEYLSL	0.371826556299241
ERWSPVQSV	1.0726230320599912
KQIKTKVNK	0.33636252536596034
KRTPLHVAA	1.7758007572102041
EHDPFKRSA	1.7755423991977406
AAAAAAAGDSD	1.4140578580608771
RAAYSGISS	0.0
IERELNGTY	1.8933189856815542
YTSVSRPGRGEPRF	3.353961715078569
DAKMYLGYEY	0.0
GTLPGSDLKFR	0.0
RLMNDMTAVA	1.2373236581554634
ATLSELKTVLKSF	0.34081263581149607
RAMERVLSSR	1.3343309350711445
IDGASIEVTL	0.0
SVKNFQIVHK	0.33712509385023787
DMVLRQRFR	1.2048314378725733
FVAPFPEVF	2.4464708353515165
TNRINKLKNSLFEYQ	1.1493709867799276
PLKEKVVL	0.0
SDPPSPSVL	0.0
AEEKLAGEEL	3.052896424334553
GSRDHLFKVL	0.0
HEKEVLQKA	0.0
FLHETGGAMV	0.41950771366926776
GIPEHADNL	8.615444791454001
NAYDFIMKL	0.3517317498725235
RFLDQLVGF	0.36217243576477987
DFNLRVAL	0.0
YYIDKLEYL	51.54598800270118
VAPEKPPASDETKA	1.3949473550870584
NAQAPCWGR	1.1911071294820734
HTAQIEIVRH	2.9879725923791303
FLDYEAGHL	1.9126335845804452
KLKTGKLVSL	0.0
APSPQDRPSF	5.5578405278114875
KTKEPVKKIFV	0.4530645436866366
HPKTESATPA	0.0
EQHMDVHLY	0.0
IGSSHGGVNIED	0.0
ITISDTPLY	0.37035393032443203
TARFQRNHR	0.0
ASLEVSRSPRRS	0.0
FPHLRVL	0.0
ASFFNSLLSK	5.621305014336861
TKPRSASRPAAEPSG	0.0
THILYAVNA	0.7108574309602088
HEIVQTLSLK	0.0
QEAGEYAVHVL	1.1064809613418214
LASNHFLYL	1.5921971413888674
YYLPWAHTK	1.7178218245123433
SELFMSSFQSY	0.0
APHLKAEV	0.0
SPSPKAG	0.0
THSGRWFVL	0.7029931449753266
DEAHLASV	0.0
IDNGEEFSGRGN	0.0
FPKKASQPP	0.0
ELEEALTSA	0.0
WTEWKIEGRLPVAR	0.5370609608327206
SEWQLEEAQVFWA	0.37774944804054633
AFSILFK	0.0
LLKPNTSVQF	1.6856476391030368
LPSYEQAVALTRKHS	0.5664490708371336
LFYHKQTHY	0.4093150259724623
QLFNHTMFI	0.0
EQVIISRV	0.0
FPNSFNDKF	1.2560263714887512
LPFLLPEDGY	0.0
KENELRALEEEL	0.39817110287507623
TEDENKQSF	17.09264061516888
MLQEHDLVVA	0.4912210975380301
AETPDIKL	0.0
MKMREEV	0.0
GEFVACLL	0.0
TVNDEIFVL	0.0
ATEESDLAQQYGVR	1.5458506412276336
ALQTQTSNAAK	0.6720127172717707
AIGSASVVTVLRV	0.0
SAIHAVNL	0.0
VVVFGNDKL	0.4783941938311112
GRDLLQNLL	0.519900658787044
AELQCEVAAL	0.0
SPKAGKPSAA	0.38451743376539643
GEDAHLTQY	1.426390579850637
SSCPSQNLK	0.332464214973389
ILKHTGPGL	0.0
ALWENPESGEL	10.373917848884044
TRVKLPSGSK	0.0
SYIKIGKNLLR	0.0
SPQLSKGSL	4.126567253299402
TAQAAAAGHRLLA	0.0
SELVRNSHHTW	0.0
KICDIAINW	6.065464028772461
STFQQMWI	0.0
SPIVSGARR	0.37073763641062596
TGNHWNIFHSDPLIE	0.0
SRLPSSGEAA	0.7111157461198381
VPVGLLERL	0.0
FVDILGLR	0.0
LIQQATTVK	0.6555548752110736
FPYSPVARL	0.4285867143903768
SILQVIMTRK	0.0
IQSTSDRIQF	0.0
KALDYIHHM	0.46461348526329727
IFQEIAQEL	1.5604317140632282
VIFSDWYN	0.0
ATAEAKISK	2.9638870608976338
LTHWEQLDY	0.6688199880754416
ASRIIRNEQF	0.0
IPARFAGVLLA	0.0
SRVSHYII	0.0
KNIILEEGK	0.0
SAFDTNPFAD	1.1978179384246395
YDGKVMKL	0.0
QQHYTNKI	0.0
RVGSREKSL	0.33990829293614455
IEEFLEEVL	1.0878500457116278
KACYALENF	0.0
STRIDGSL	0.0
AEQRDDILYF	0.3368707712673772
NIHLLVTTY	1.9983398067720581
SMGSTTVRV	0.0
TGDIHATKRLDR	0.0
VTVGNVTVII	0.0
LLPSHLPEV	1.3115280026022191
LVVRHQL	0.0
GSFVTPDRRF	0.0
EEFPDKGFF	0.6719286440635643
ESIGVPLEK	0.3802542251244339
SISHVLVQL	1.3552817779660296
SDHPSGGSYRDSYE	0.36249030894196355
RIYKKGDIVDIK	0.0
LTYEERVGF	0.0
TASIAQAR	0.0
LASFLATKNLSLSQ	0.0
IPFAPGDYDVN	0.0
HYNGTDVSF	3.165425871014772
LSSLLRSVW	0.43730950716879424
KRWDSLKVKLSH	0.364442093164553
KIDLSRCK	0.0
ETVDFVVQHTS	0.38737932978774114
LDALLVV	0.0
GVCHIFASF	0.0
QGGVQPQA	0.0
EQQKRLSSL	15.16867475212061
SNQQNLGTIK	0.3849366893350894
EVNIGSSAAK	0.0
KLQANGPVAK	3.475069807795823
KSDETAAK	0.0
ESYPEIKGFK	0.0
MQQRRKYQR	0.0
YEFGIFNQK	0.0
ALAAPAAEEK	0.3769587212834871
TEHYDIPKV	8.47510330772322
TQVRSLYV	0.0
AEKHPEVL	0.0
VESGGGLVQPGGSL	0.3894226089874128
GGRPSRPP	0.0
APAPRFPLPPP	0.37694652762376923
TNVPFQTNDF	0.0
RELRSIIETM	2.9014694449968546
AEYDPSKLV	1.3347270751900286
LPAETMRIVL	0.0
CRHSGPLRV	0.0
ITKWNENESYS	0.0
GLLGSLFFL	0.4298291476482202
KTGPVLEH	0.0
TALDMTGKPVY	0.0
FGSAAPPRQF	0.7981246998864163
TPARSLEEF	0.824907643392662
IGQETVQDIVYR	0.37901108813089623
AKLEIAVLA	0.0
ANRVNNLK	0.0
EETVHHERKY	0.36751173079144744
GEIAIRVF	0.0
LWGDIYFNPK	0.38003435392559237
FLDDLLEL	0.0
RIKAINT	0.0
VQRESRPPL	0.0
ARALAQEIL	0.0
KSKPKNSVWK	0.34297562963667977
IVTPATILK	1.6179504673337275
VPKTFQLQL	0.6831609296886837
GGRSSGSPYGGGY	4.182562759789366
KMLGEALSK	0.3394963956537127
HNRLKEDAVSAAFKG	0.0
NVQRRMAQAFQNVR	0.0
DEFKPLVEEPQNL	0.0
REFEPLLKPHVA	0.33026778428425846
YQKALDTY	0.0
LEKIPENAEAT	0.0
GRMESTRWL	0.0
GLVKGALSV	0.0
QPLRTTSTL	26.52314900580111
LPPDLSYIVRARHGG	0.4433950984084822
EDVYNALRWFLRK	0.0
RLVTEGAL	0.0
ETAVLLGSY	4.595799889299838
VVSDLNDLR	0.0
RSRNRAINR	0.0
QRLVGFAL	0.0
RLEDIMQHL	0.4809540190063804
KLKCLDLSETCFQLK	0.0
AAVDNPIFY	2.0396645188058757
KALSDLISA	0.0
MPKMKMPTF	6.86593220379835
APREARGGPSL	0.35642762018476276
VERGILNQLHVQLME	0.0
RVHSNLTKK	0.5101396634293115
AFIQKSDLF	0.35935708791760873
GPAYGLSR	0.0
GRHKDIVRL	1.504583212424884
SLGLSNLQKSQIQGK	0.0
LIIGLSVGK	0.0
TLIDVTKGQFETYL	0.4863000695925967
EEFYRYVA	0.0
RTTVGVDGSL	0.0
LHLHVNGVDQGVAVPD	0.0
GTWVQLKRQPAPP	0.5370609608327206
DELQRIHF	0.0
RTGAFALLY	4.74717966913891
APMKSISSSL	0.33805811421919413
LNKLAFLNQFHFGV	0.5625360089130879
AFDQWREWADS	0.40008361183586616
LPSSDTLDL	5.57523357339235
KEIKHFDADVL	0.3610850318486974
YLLASQPVDK	0.0
TAEDAKDFF	0.0
VYPEESLVI	23.278227561904448
IIFLSDQTKE	0.0
AEFMPILGT	0.0
AAMQDPEVMVA	7.007478651097215
PAGSRLNLTGLGY	0.0
RKAVPFQVA	0.6090184719262391
SENGYYLATA	0.32808079005710994
SGNVSPGTRREYH	0.0
KLPSTGEGTQF	0.0
DESVGTMGNR	0.0
SLISKFRFNFLAPEL	0.0
LVGGTLVA	0.0
RSILKIDDVVNTR	0.0
RLFDQQLSP	0.512102696717874
VLDSFLQGY	9.993527604967912
QEQGDVIQI	0.34481346836751187
LGIAAPNLAF	0.5818157948400796
DSVFSGFLLF	0.0
HSHVKGLGL	0.2993850320340709
TSTKIDISN	0.0
NTAPLTDYF	0.0
PPKFSKVED	0.0
LALDHLHSL	12.17806343049945
GRASAAGGVAR	1.6676863418292338
GPLARAGLL	2.0602394771494903
QETPYLVKL	7.846262092653706
RWELSSQPT	0.0
ANSFTVHWIAPRATI	0.6014999539954666
YMDENRNITF	0.5057496896131798
RQLPCMHEF	3.782972020891067
LILNMNR	0.0
WRVWQWDEKW	0.0
QSDEDVIRL	8.897454988339062
AINSQKAVL	0.0
ADPVSNMAMA	0.0
GLDISSPGM	0.0
GEGTPFREF	0.36751173079144744
YHILENHKF	0.32595372711289144
AENGFSLEEVL	0.0
HASDKTVEV	0.6020616795544099
LTIVDTPGF	0.0
MPWALGRQW	0.4474524090272792
RRIDASGRLR	3.881669936619927
IATPRIIEL	0.0
YPLDVVVTW	3.4460171752611037
TEGTPADGF	0.36670564629112734
NIKNKVMV	0.0
NEDQKIGIEI	0.0
SMYEDISRGL	0.40289695816532267
STYPRPHEYL	2.093484601010845
SASITFHT	0.0
AEVDKLELM	3.277320469431049
ALVPSLQRL	2.129495161431126
TITDQVPFSV	0.42057941952306604
GLRDGGNFPK	0.3434426023542193
YKHLKHERL	0.0
HVKRIHEY	0.0
NSEDSQSVSDSLYY	1.7518626289144192
SDIPETVPLSTV	0.0
FYGPQGTPYEGGVWK	4.738401499675117
YRAVTELGRPD	1.0070226430866438
RSIPQGIVAAW	0.0
KVYVHYKGK	0.3394963956537127
SELGAGNGGVVF	0.0
RLQEAQLYK	8.280938520116825
EMNSDLKAQL	0.0
YVTSSAGIRQA	0.0
AERYLTISSLQS	0.0
DTIYQTTDF	2.521246482078053
DMYHSRALQVVRAR	0.0
RRTETVQK	0.0
HVLQKKESM	0.5907927500120763
GSNTIASAAADK	0.0
GLIDGRLTICTI	0.0
KLKDNLGIHY	0.0
EWNKKEELV	0.0
HQSPATPAFK	0.34061982808863617
QVLDPNMDLRTV	0.0
LLPYIKKV	0.0
ELKKKASLF	3.7454507598235454
KPLSSSGGLVREPFGR	0.3838509097175958
EVTNIKKTLK	0.0
REAIIVGSIIT	0.0
KMALTKNPK	0.0
HLGEIREL	0.0
TQLQLQQV	0.0
LEFYYPEHF	0.0
SSEKHAYSW	6.260085320782423
KTHIEQI	0.0
VNGKAGNLGGGVVT	0.0
DRVDSWTPFYQR	0.3981406802997267
SRDNAKNTL	0.3508182818593576
SLAALQKVLK	0.0
VHTAMDNPVDL	0.0
VETVSEKKTF	0.34389153718067533
HDAFLGAEEAKTF	0.0
KCLAMINRF	0.46461348526329727
HPCATRANPRSAT	0.6999364338624937
NLFETPILAR	0.0
LLIIAAFTATLLRAPS	0.3791150198443153
SLAEVAGLQ	0.0
KQVEDEKNSF	2.0915143749714087
DLETGTFTR	0.0
DTVGGHPSW	1.7436340201618352
SALNRQKEQQR	0.32782287188863374
LVESGTKL	0.0
NATIRNVL	0.0
GEAPSPAPAL	0.5138063809000379
MENSEKTEVVLL	0.3760834611681429
SLLRERELFK	2.666410680864171
SYPPRGFSL	18.452682518612413
EIQNMKEEMAR	0.0
ALDTKIGRYK	3.903260235187787
GFKNKTVLK	0.33712509385023787
FPISHIRY	0.0
FGFGGSVSGSSSSK	0.3323293817157128
DPNLLSLDAYVFNTE	0.0
VQRILTAL	0.0
IQKILATGANVIL	0.0
RPGVTGAAA	2.211849422012008
AIQEAILEK	6.530133569922762
GPRPVVSIV	0.34975169233245984
GTVFIIQGLR	0.3894614254376384
NPRDAKACVVH	0.0
AMLKALHPR	0.320380036087436
VVAKAWRSW	1.4023158522945833
SRGPIAFW	0.0
NKTNVKFLA	0.0
ETAPGDGAGASRQR	1.5068022246171595
SPTEPPVSV	0.37694652762376923
ELQGPRGSPN	0.0
LEMQPRNAL	0.36296865062057054
AADRGNVEL	0.0
QDIVVHYTF	0.0
YLIKPLNKTY	0.3377206900570201
GLAGMGATV	0.0
AFQAEIAQL	0.40847497176683795
TTEREQPRR	2.5332967797458674
KEMGLPVGT	0.6873281465990889
ETSSTLQSRL	0.39523369286592175
IESAIGGNAY	0.0
GAGQILIRQAVMSA	0.0
DTHHIPVNV	3.0177038230489552
SLLEAADLKEL	0.0
NVYAGVLAV	0.0
ADKAKPAKAAN	0.0
TLSELHCDKLHVDPE	0.0
HTTHNQSRKW	4.165202580636303
VLDPRNHSY	0.3409095597644957
TQALDRQTATQLL	0.35410568585342794
LSKTPELNL	1.883975161176577
LNNMEIGTSLF	0.0
KIKRHTPL	0.0
VIDFSHGL	0.0
AQVESFQEL	0.8447900387227248
AAALQLY	0.0
APKASLRLGF	0.6939566560080497
DREDDPNFFKMVEGF	0.0
FYEPYSREL	1.7894717501899176
LLQEHNNALK	0.44475166771721886
SPYDVQKIV	0.4246874666251387
NQPVNQPI	0.0
RSIFEGGATELY	0.38177929009550615
FSDNENNFVF	1.9586503003282536
MPFDVSVHDPKY	1.6537660703212838
EGYPILQL	0.0
SILRNPVTNK	35.57160799457186
GLPQVPYFSL	0.0
IQKGQALITF	1.044154375597456
IPSPLQPEM	3.282748919817596
SSYFDEKGLVR	0.0
QLHLQQQL	0.0
FRLSPTASR	3.700058639746438
AFRNIPGITL	0.0
MPAPADPTA	1.5576343479930084
RLMEPIYLV	21.608538318183186
VHLVMEK	0.0
SEYITHEI	0.0
LEYETAEM	0.0
LPDIGGRNI	1.8347434837574799
DAGKALGV	0.0
YSECQNAAQIY	1.0801690673283486
WLIDHAVLLV	0.5259969180655774
NVIERLQEAK	0.3966751853338704
KQIAMCVLY	0.8925113309694829
YHANTEREQK	0.33149491416934207
VLSDYDASY	0.3409095597644957
VRLSKFLQA	0.4762675509443935
EEEKSYLWRL	0.37954736255727917
TSIVHLFEWRWV	0.3620968567527803
AWPSQEGQNPSLSSI	1.16588461064045
FEAHIHSV	0.0
DAREQQQQI	5.636250577212934
KYMSNVDSW	1.8131789400941294
IADRLGLEL	1.3081654796813351
ILSTGSPLK	7.203023345758476
GQTSVVSFL	5.57800068713482
EHHLYVVSY	1.1754962174109593
GVSKVKEA	0.0
KEDSSLELFL	1.4870660332417716
LEYNLDYTEL	0.0
QQVAIKKI	0.0
RYQEKGSQL	1.5015570824170412
SSGVMVY	0.0
KFGDSFVF	0.0
TIEGLQPTVE	0.0
FPYDDFIQC	0.4342152204614913
GDYDAFFEAR	0.0
KPPYSYIAL	1.0257936310003197
VRAISAANLHL	0.0
YYTVAHAI	0.0
VEALDKVLL	3.017821892317145
TLFPGKVH	0.0
NEFQTVDLL	0.0
KLEEQSTKMTY	0.3827554104947993
QRIPLPPPPAPETY	0.740990100699601
ASPIFTHVY	0.600389085140459
VPDDMKERY	4.440650697451504
VLLDVTPDQSM	0.443429592866374
AAKNAVTQF	1.1270372424613628
RTWHVYRY	0.0
SLLDEDKDGMVQL	0.0
YMDTSHLFNT	0.0
REKMTQAVL	1.44963271300861
VLMELLEQC	3.3418917478837984
VIVNNPLEL	0.0
YGVKVLGT	0.0
DSKSLRTALQKEIT	0.4975842863055223
VIVGRAENA	0.0
NTCIVDDSFKY	0.0
LPALVLKI	0.0
NNKEYLEFR	0.4039211405347834
REFPKFFTF	17.26868042173452
HEEQPAPGYDTHGR	1.5833290300340261
APKWRGLL	0.0
DQLAFHQF	0.0
NFAKLAEALY	0.0
YEHRYNAY	0.0
SPATSKRISF	1.7427188397686595
LTILGGPLLIRA	0.0
DHTTAGRVV	0.0
KQRENGVAL	2.510992903634234
VVFVYDVTK	0.6553352314795262
GEDGQQMIL	0.37881573834652776
GTELTFNYNLDCLG	0.0
FFMTNRTF	0.0
NVGPSVSKY	2.7876308027761256
LDGVVPPVIK	0.0
VQIVIIEH	0.0
SHSSADINSSL	0.3358332150358928
IFSEKPVF	0.0
HHCIRVAL	0.0
FEVNSINPK	0.0
LLCEIFWNR	0.0
AEQLMTLISA	0.9593744781646323
SVADMYLLPGLK	0.0
RLPLRAVNL	0.619710247411076
EAVELPLTHFEL	0.0
KEVEYDELSAA	0.7213806955505575
KEESSALLL	1.5156081711284028
KKIEISQHAKY	0.5727929841492766
PAKQAPSAQ	0.0
EEKKAFMGPLKKDRI	0.0
SLTDQHV	0.0
ENGVLKL	0.0
SVRPKEPK	0.0
DPDADRLAA	0.0
RRPHFFFPK	0.0
AQQEKQEQV	13.495767889586253
LPNVKPDSSF	0.0
TEVKVEPM	0.0
ALPKLPISLTN	0.43494372962813604
LQKNVRAQLVDMK	0.5680401980789435
LSFSSSAGPGLLK	14.074710310110907
AQQHPQAAASY	22.02141879049229
HLQNLIREL	0.408985062075666
VEAGDAIALL	1.1363129436351578
FLKERVINL	0.2962937130025234
KSLVAILHL	0.8724756220015857
KKAISLLSKLRNE	0.5301166512499567
SENSAQKLM	3.883863202340406
IIYRHKQKGK	0.0
MRTGEGFLLVF	0.0
SQIKLSIKRL	0.9654048513396453
DAPKSFTF	0.0
KEKRQEQIA	1.4170036879348804
RAGYKAAIVHNVD	3.3205308922179295
IPREQGLRL	23.506336079950447
GTPKKKAVV	0.0
LADTTHTSL	2.2893224974386266
TISRGVSGFI	0.0
ALDSDPVGL	0.0
MRLPAQLLGL	0.0
KLDQDLN	0.0
RTLIPRYFR	6.449816169315275
QRPSSLPVGPVL	2.530220699858228
MQQLHREL	0.0
YKPCDPQVI	0.5940510917785186
FSFHQRVTL	0.6723032001962802
QVIGGIWVTY	1.0576604963750695
EMYKGKKRHEMPPH	0.0
EYIERLVWR	0.4039211405347834
QPSEGESRNVL	0.35375635650123716
VAKTNSL	0.0
KRFKRRWMV	1.0111205471056033
ADTPRDAGLKQ	0.0
KVELSQL	0.0
SRLRNSSSF	1.6162286035044044
IVIGDGGFVFA	0.0
AHVEYSTAA	2.482889588308473
REEHIVVEL	0.37830128140692565
KVNSMVAYK	0.0
LPREPLVAT	0.7587340435697407
NPKILAL	0.0
MNFKTPRGP	0.0
QRVNVQPELVS	0.0
KPRNQGGYGGSSSS	0.0
RDFSAPLTI	3.181904782802951
ARSQVTPSA	1.7758007572102041
IKQIGENL	0.0
AAGQLCLLYL	0.0
GRITTTEDF	0.5568369951682801
STASDNQPTVTIK	0.0
RELLQKTSERL	1.0798987366810064
RENPIIKNL	21.39172580807832
IERIITRF	0.0
IMHTLFLEL	0.0
QENKGTYIP	0.31940307317812305
IKYISEEDF	1.1739442197984382
SPNPAALLTL	7.757562863167874
HPAMVRLGL	1.0135727941637052
VALMHPDGSAV	0.0
VPVFESVEA	0.7631301980576272
RPYPSPGAVL	52.99973916702091
VVSEKPLSERL	0.3379818109754395
KRVSLSVYL	0.5161121893753423
SNGFSLVRKIVAKSS	0.0
GQAVDDFIEKL	0.4065755960511428
EEIEKENKRF	30.46812245871926
EQVELPAV	0.0
VVSKHQSPK	0.6989810601291333
NPKVMNLISKLSAK	0.0
EPYRYDNTSPEDMPQ	1.72512008967004
CKFGNLSTY	0.5868566428282411
ASHSSNTSF	3.674989079275666
FPHGQTYWY	2.9680331964332525
GIYTCVATNI	0.0
QGIETHLF	0.0
ADIDNKEQSEL	0.9138276820845785
ELEEDFIK	0.0
KGKKVAPAPAVVKK	0.3742896695324567
ITYPQGLAL	1.100637261366898
KSEITELRRNVQAL	3.6593246171567215
RYLEKPM	0.0
DMRQTVAVGVI	0.0
AAVQFLNNAWGIQK	0.7686324040606078
TSFRTGNPTGTY	0.0
VQAINVSSRF	0.0
IAHIVELLGDI	0.0
GRGHVQPI	0.0
ITFKHLHEI	0.0
FEEDVGLLNKA	0.0
MIYNKPETI	0.4387770851442278
PTAVIPLP	0.0
DEVQLKTTY	20.74111365764763
NYFAKALESPERP	0.4975842863055223
EIMTRSEM	0.0
PRTLQYKLLE	0.0
EEDPYQGTIVL	0.7454463714921602
SFRQDHPSSM	0.35129060163718134
VVTITIMPAF	0.0
FGTVKDDLSF	0.0
YLQELAEEL	1.8319845511565567
FQHVFIIV	0.0
DAEGILEDLQSYR	0.7713747538842284
TYYPPPRLR	6.696873766873129
FLLPHPG	0.0
TVATFILQK	45.66903414330484
NNNKIRELRAGAFQG	1.1517888131320755
LLPAIMFSV	0.443429592866374
YVPPEIFHF	3.3521072783221
ATFKSRAPK	12.320284717451331
KKFYYSKIEY	0.5727929841492766
FSNSFPQIF	0.0
RRAREEFSR	0.32421947646814697
YPFNPGDLTI	0.0
ALDEKIAKY	1.0263755114227326
NFEFPEFQ	0.0
HPIRVVNAL	34.23321746235736
YERGISLF	0.0
KDDLENVKSLGTDL	0.0
DLPKSYDYDL	0.0
SMLDAIPMM	0.443429592866374
YFETGTWVY	0.0
IYAAVTPEL	5.20720179564814
SAVVIQAAY	0.0
IASSVHQRV	0.7739518482695953
VRKTVNDEL	1.0580921531048593
PKVTPDPERWLPM	0.4379707229812978
EVRTLTY	0.0
NSNQFIF	0.0
RYNESLTNF	15.72510951714054
HVETFDGLYY	0.4025674259449708
ASRNIVQNYR	0.9799226627239901
MTREVQTNDLKEVV	0.0
FLDPESGELKT	0.510070565229131
NSTQKRL	0.0
TSSSKITIPK	0.689077272700806
QTASHLSQQADLR	0.38037192032239575
AIHGRQGTIHGQTGD	0.0
VIPDFPEDEGIH	0.0
QEMATAASSSSLEKS	0.9377884030965148
GGEDGIEPV	0.0
VEKEIVDPLY	0.0
KSQQALVQK	12.105918168180613
FSDPESQTL	27.973874146690193
REVVKTDSA	4.603934325161209
AADFPWEL	0.0
QRNKQDLPGL	0.0
EIYTKTDSK	4.462420767276425
TVFPHGLPPRF	3.653346116507784
RTFPSNPESFITR	0.32593562802958453
LITKAVAASKERS	0.0
ARSGMKIGRIED	0.0
SIPEIPDDLKQL	0.4065755960511428
KKLERMYSVDR	0.0
GYEAVKEAL	0.0
YLNNSVMEY	6.753781226428307
ASSSLPKKLALL	0.32346709058775336
EHESQGLQL	0.3308289677995623
SFIKVSHV	0.0
ARGSFTSSSNFMSIR	1.1594940069280326
LEIIRSEASSNLK	0.0
ALNEFQKMYGKEKMY	0.0
PDVGLHLK	0.0
ATGPYRAFR	0.325570045469983
SLYHQPAAM	0.40999437567327485
RLISAKTGY	0.9872909136141658
LPISIPEPVL	6.467650487397015
SGPRGWTLL	0.619710247411076
LAKGDVTAQ	0.0
DNWEELYNR	0.3769587212834871
AQHKPVLLF	1.068697094965362
VLESTPNNGYLY	0.385505278697708
AINTSIKNK	2.011828888232014
FAAVSLDRTLQFGH	0.0
DTYEELHLIVY	0.0
SLSGKTEEV	0.4387770851442278
QRLQIATTM	3.1154695761696947
VTDSPRIL	0.0
APARLAAAA	1.8211835759649448
LYPVKEKVF	3.2667339577930057
GEIKVILI	0.0
APTTSLISVAV	0.37963318423370285
VRWSPVRPLVF	0.50538871444461
YVFDKRLRY	27.572338964073214
KYDLYISIA	0.0
YYNQEWTLW	0.7121833030243192
GASGGARGGSGGFG	0.6615047950199825
LYTRALT	0.0
GVEGSLIVEKIMQ	0.0
SLLSLVSAV	3.1572473181574834
ATTPSAVFR	10.449619338922432
MLCSPCI	0.0
FISPSIPITF	0.0
ILLKKQQM	0.0
EVRNSNFAAF	0.0
HPFFKTIDF	6.482589955697999
APFDSRFPNQ	0.373833106121669
TDTSHHDQDHPTF	0.0
VFENVKF	0.0
HVDNGIRYK	8.14650153814099
HPSPYSPYVGA	0.3856285333755423
MPVNKVVQSF	3.291376120266422
MESVEYTSL	0.37399806887464876
FIYQFQSF	0.0
PWFKSTSVILF	0.4632061489405023
HYHQGYY	0.0
SLFPHNPQF	1.5743804809171957
ITRPAFKGLTF	0.0
AESEITIAP	2.394057744962253
RQDHPSSMGV	0.0
RDREIKVNI	0.0
EILGRQDGVL	0.0
SMTSVPKPLKF	0.0
AQRFEDGTISF	1.7428216088898023
KMENNVIFY	0.0
NFKDPQFAEDYI	0.0
AQNIEFLQV	1.5211309128584016
DCLILLQNL	0.0
LHAFSVEPLLIYPTH	0.9282854804541543
ARSPGARCY	2.5889073467810997
NLAEILPPA	0.0
FIFEHII	0.0
PFSQNLVHVY	0.41360557893866134
RAFQEASELPVSG	1.0781417372572781
KAKDNFNFL	0.0
KELQVSLF	0.0
SGFLRNLL	0.0
RKAHLTNQY	12.126681944193832
ATAMGAFVR	0.65698342966953
KQHLLQSRHR	0.0
NFIQALGPPDFRN	0.3884114058354141
LHYGLPVVV	4.840625682820875
SPTSSFITTSF	0.35385932126727065
FIGDVIHNA	1.3277535809918082
RAAVLIQKY	1.2743021176143707
HRTGLYNYY	2.9884407468581524
KLVDTGRAAK	0.0
QPIPSYLIAL	0.0
VRPLFCALL	1.2105431379634533
TGATPIAGR	0.7301390680642915
MHAVISTAT	0.0
TSYLTELI	0.0
EAIQELMTKDTPD	0.0
ARLLHYF	0.0
AFHIRLIAR	0.0
AEIKAQLETA	0.0
EVFDLPVVK	4.0131237116799445
RLPAALEQV	0.8524724469809257
AENTMKSLL	0.0
HMFEAHSDY	0.9961772018069152
TVIRLPSGSGAA	0.0
LAKLWEAGKLDL	0.0
LYASGRTTG	0.0
MPLDKHMEM	5.6644285968698815
HGHKRIVVL	6.212860222082785
KGVDEVTIVNI	0.0
GRLGTVEELANL	0.0
ILKQIGSGGSSK	0.688258289145635
KEKEVVLLV	0.5103620149511676
KEGDTAILSL	0.0
KIKEENEKLLK	2.2205302706678474
FERTPSGNLV	0.0
TQFLSAAY	0.0
EEDHTLGNSL	0.0
RPRNVPVITGSKDL	1.3764474825675677
HPDTRTRACF	1.0207654281067278
REATVLSY	0.0
VFLNRAKAVF	0.0
LLPAGWILSHLE	0.0
MPAKTELIV	0.4246874666251387
SAPSYPMASL	1.8009823726527043
HFHPLFEYFDYESR	2.7453592692994317
DVVYTVLPLY	0.5338939896711868
STMEGGTLK	7.496387568959616
YYSEKTQLY	3.7990029459775556
IPWKHAGKQDY	0.4557693690989191
GHSDYINGNFI	0.9995756165877457
VAPFFKSY	0.0
FHKYTRRD	0.0
NKEVTWEVLEGEVEK	6.596598218901629
VPVLPKISL	5.49780770911242
KRLLETYLI	0.0
ILPTIPISL	2.814232272882542
WTSQDSLLGMEFSGR	0.0
FAGVVLYL	0.0
HRNTEEEGLKY	1.1465546042446968
QRGLVLYY	0.0
RISPVIYHF	10.299721161801811
ILSAEELQR	0.0
LVGPEVR	0.0
RPDRKILAT	0.33677946516608515
MVSAVLNGMLDQSFR	0.3838146668895162
EEVRPAGMVW	0.36698329857623196
TEFGQSINI	1.3353793761631239
TVIDFSGRDPAIYR	0.3231062989225459
AETDEIKILL	1.1209743749517176
DLQIRTVAI	0.6564409915918967
LPTGLSSL	0.0
KHWEPEIPTPM	0.3966751853338704
RVLEKDSVTLK	1.479166830077798
FSSDLISIH	0.7032960688357062
GTYLTHEAK	0.3264380602995901
GELPTSPLHL	0.39078834901238285
DQLVRIAKV	0.9642272684119406
AEVKDLTKRI	0.34312781073195736
VRRKEPKSQDIYLRL	0.0
YGGKWVINPSGGLIS	0.580324814819812
RSDSTGSSSVYF	0.38177929009550615
TPMEAELARRSL	0.0
RDLLVHVEY	0.37733115953494456
QLDPKFITSIL	0.0
SVERSLSDLF	0.0
RPRSPAGQVAAASPL	3.5297362370003844
FKRYEMLKEHERR	0.5664490708371336
SDDLTERAA	0.0
LPHPFPFHPL	0.3993408607934789
AMHSIGGVQVL	0.0
AALDPLQAK	1.3253367992208709
HNIVNLL	0.0
TQDQNSSSWLI	2.896589275197893
RVQDGMGLY	0.8617495894574311
ISDSKGGKQK	0.35049261053220276
VALKQASV	0.0
SPLGEVAIR	0.0
QDAYVLL	0.0
KLITVPLEI	13.693889450805473
SVVGVLVHY	1.3828168650585049
NAEVRKAL	0.0
FSKKRKLEV	1.1751277612365731
KYRQKFN	0.0
AVDPQHNGY	7.626875470156006
DWYDVKAP	0.0
LLNKILENY	0.36177755941825956
KVGSTNVSTL	0.0
ALAGIVTNV	2.439916137234472
VPAFQALGSLNDL	0.0
NMFESYINNL	0.0
WAPESAPLKSK	0.32784346786388746
DRKEGAVL	0.0
GVATNWLR	0.0
SSYGNQEFK	5.768245630075723
LSHGSAQV	0.0
HHISSVFRL	0.6567285435535019
DAETGERLV	1.8511580659337612
EINNAHAILTDATKR	0.0
DQINQELIQAKK	0.0
VDSGIPL	0.0
VPIAQKSEPHSL	0.0
KQQELLRQR	4.979064645540003
PVPPRAVLP	0.0
GRNANFKFTDHLKY	0.3419191414077675
QGGSFDVADRMF	0.5739109346849115
ASRPAAPSA	0.0
MLKALFLTM	0.0
VSTSGPR	0.0
HQFETLDV	0.0
GFAYIEFSDKESVR	0.3834064178731615
DQTDLEKYNNVEAGK	0.0
LDLPNSGGEAQAKK	0.4653450714763681
DTTSKFGHGRF	0.0
ALGGSIPTL	0.8581895694753952
FSDPVYAE	0.0
VMRFLTQRLGPGLVD	0.0
EEWEWIQKL	1.486307027340651
GSIQILIKT	0.0
SPKAALRYAA	17.263267610912692
FRNLGSILAY	1.1948378543395217
RTWESVKRTTRKEQT	0.5370609608327206
RYTNILPYDF	0.0
AYNQWFTKL	1.070514303624198
KQCETLSSK	0.3314376918972261
GTFDNAETK	6.670666721588658
IPYPLPTKL	0.7674993719803778
KGQNIDGQNLY	0.4287961207254487
FGYPQNSETGAL	1.761016111630075
KVLEEANQA	0.0
VLSRAIAE	0.0
GEPLNIKDAY	0.0
TPEEVTRTV	3.856775709652266
FTKDVTVIEGEVA	0.0
QEEDGSWSA	0.6437111735126466
AIPSAAAA	0.0
GGFFSQIGEL	0.0
RRYVASVSL	11.61665703502066
SNTPTRASPQLRE	0.6540303973407673
YVTELAELIR	0.0
KYLTCPKTKL	0.3391108452223897
SDESYRPL	0.0
AADPRVACL	0.6535541195210671
KVWNKIQKR	3.358147806525854
SELVEHLGNLL	0.0
GEFILKTYV	8.315236615555378
SEHEQKTSHQL	0.7539651490624122
ALFEAAREVTL	31.169223661135135
QQYENLVV	0.0
SPSTTVTVTAL	0.6603273915293484
DIAQVNLKY	20.15744157712112
SPSAPEPVV	4.700368379125483
PNRQHVVY	0.0
DVSSVTRVLV	0.39310039407666275
NVPPPFLGLPRFEA	0.4087474717650345
LDPDIINIL	0.0
KTVEGRELQSV	0.0
EEEIVHHKKEIERLQ	0.0
EHSPRQRPA	1.066347441490258
SPSTATLSLP	0.0
KQTALVELLKHKPKA	0.0
GDMLYPYVEE	0.0
SRMTPFPATSA	0.3554342003662811
SPTGSGVTA	0.37694652762376923
NEIQIQNKL	0.35467159116412383
MVATWMLEV	0.0
ELARVEVQR	0.3582856900117162
TQKEGEDASLY	1.0083285027708244
APPIYTDVL	0.0
ALVSCLAM	0.0
LFQTGSNVSF	1.1180413401097533
IGIQDGYLSL	0.0
DLPEELPGV	0.4432351949922736
ISPFHDIPL	1.750687220264261
LACIPVQEL	0.8872143681426153
NIADLVTAL	0.4654535958438188
DHYLVDHTL	3.377215609080348
LASVPAGGAVAV	0.0
TSRLYNFNW	0.4239390453923098
HPVLQRQQLDYG	0.4243747183064939
AIYEEKEAW	0.9541799995326633
SHPQDSMEL	0.5945682106942206
RSKKDQNQFI	0.4704367049520389
THSVSAVL	0.0
IPPGLFVPE	0.0
NAGFKETRASE	0.0
AHVQELYQEW	2.6404922757908222
SLKKTAILIQR	0.0
TPVIRTF	0.0
FKEKYAVDDVQYVDE	1.5423754573133261
RLQRQRAILYK	0.5101396634293115
NHDPTQGM	0.0
QKFSHEEI	0.0
REKGGKVLV	0.33215527942909145
GILPRTLNV	0.0
EELNTTDLYSY	0.3755322175761697
VEESSRPYL	2.2926934749297816
LPSLGAGFSQGLK	0.0
NTDAARSSAQL	0.0
HLYDKGSTIFL	2.3110747931991766
SLKERNPLK	1.7299063272339827
STRFIRIYPERATHG	0.5439962434111679
RQRVKDAAEF	2.036036885845379
GVVDRLEVV	0.0
STMMAGLLR	0.9709418179675429
IGPASRSVET	1.0806248878198168
GRLSRQEAV	0.5242717959780157
AALKLPQI	0.0
APREAETSRA	0.3354718285922889
FASGLESGSSCR	0.0
TVNQVLASR	3.421929122227232
IGVEKFLEL	0.5918373189846682
HYEDVAVLC	0.0
DAPVALVVHM	0.0
MAAPLVLVL	2.4593280722217896
QEMDAGLQAW	0.7495482417587668
RVYVGSIY	0.0
VEPLTANFHKW	0.0
VTDPSCPASVL	0.6707405997439728
ERITSPVL	0.0
REDKPPLAVKY	1.516108329734051
ARLLLPVAEY	1.1986983941875031
LVRPPVQV	0.0
FGLPRLPEE	3.2707573592358545
SLNALLIFL	0.4116112162792238
VHNETKNEL	0.36606218736950835
SEELIRVAI	0.711681707126648
SKLGEGGILL	0.0
RMLPHAPG	0.0
GYLGQVTTI	1.1123849196044249
AQAEKHFHY	8.51562144800567
KMDCQELVARL	0.0
VLNTKEEL	0.0
SSTLIQHQR	0.7151724687380614
SEKVSHVLA	0.36051067254635316
AAEMPLRARSD	0.0
QPSGRFGSAL	0.32567296686841224
FHNAIYVLL	0.34080762360280015
SYHPALNAI	1.1577219372067922
HQDPLAVAY	12.044096620926286
GLDKSEDKVIAV	0.0
AMSKSAVKI	0.0
LAVLHTV	0.0
LPIDKRQL	0.0
GSTGSGPSYLY	0.5588519524821377
VVQSDMKHW	2.411752076565285
AAKPPPLSA	2.199406879660089
VLDEADVMI	1.4101078625747019
MEVDPIGHL	2.276849719041915
LLRKLEAGI	0.0
FVKEFSHIAF	0.0
AMADTFLEHM	0.0
DAYRPVGL	0.0
TGVVNIARPLDR	0.5239162015688582
AGTVVLDDVELR	0.38003435392559237
ATSTPVAR	0.0
NSARIGAVK	0.0
RAAGPLQL	0.0
KSKHKTETW	1.7335288463455267
RIFGAAGAGYK	0.0
TALDTVREL	0.8201122974765026
FLAETVKYL	1.2823863562757898
NHIRHHDNI	4.6220821371795004
MRDSLSQVL	1.4653769565708028
ASRKPLVL	0.0
REKQMSIFL	0.7162651592588164
LLSEDPLLL	0.37692585645703164
YVKERSKAM	1.7683896139553106
GQYTGHEY	0.0
GEQIEIIRI	0.0
EYQEIENLDKTK	0.39523369286592175
NATTLLHKV	2.898688868373121
TLEGIKQF	0.0
MAFDPTSTL	18.513069522275558
QEFVGQSLW	0.3371286040398671
LELDPNL	0.0
SRLPRDTFEERERQS	0.0
SQHSQEFINRL	0.0
RLRELTRTL	8.508863049761525
SDNAPASL	0.0
MVGLPAAGK	0.34061982808863617
NELDQAGSTLARETL	0.0
KMQLPVNRWTR	1.2308705635192563
YRYGSFSVTL	0.35604809572778334
RPSETHADYL	15.493329713709475
YETPAGTILY	0.0
FNNIYREF	0.0
NDALGYVTRFYREA	0.0
TEIYNTVLL	0.36148640240323077
SESIPKDSL	17.24362231003518
TESWDTQKAPNNY	0.0
QAPPPRPPK	0.3368355433484025
VVIDQEGKAVY	0.8789369828207589
AELRTWIEGL	0.39078834901238285
RALHASALK	0.0
RTEMENEFVLIKK	0.3869816550656352
RVKTEALIR	0.0
DDNDFAEFEDV	0.0
SDHPGISITDLSK	0.0
RTFSEGTHF	10.695617465427205
NHEILREA	0.0
TFGGAPGFPL	0.0
AAPDEKVLDSGFR	0.0
LFSSSLVAIVSLK	0.0
LVKPEELSKYR	0.3231062989225459
MDQNAFSLTQK	0.0
DRTTISRAL	19.410289556786328
GILADEDSSR	0.0
NGIGKSTAL	0.8924154287177204
EVSSNQLHSY	0.4421657456788296
TEIERLITW	48.33444832248587
RLAKSDPMV	1.4485595705599346
RWWKNPEQVDLYQF	0.0
MEIHKNEAW	1.8541703269606853
PSALRALTWR	0.0
TQRPIALEL	0.5327107298830184
LQKGELSTLLY	0.4863000695925967
RESFSMTNNVL	0.0
YPTPGPSL	0.0
TAQIALQPALKFNG	0.5680401980789435
SQDVPVTV	0.0
YIHDGIGAM	0.0
SVPMVPPGIKY	0.0
KADDGPCKAIM	1.12235404873381
ETEDKSFFVR	0.0
EYNTAEAFSSK	0.0
ETRGTAYVVY	0.0
LEHTTLRKV	0.6560162562867534
HALKVVRFV	0.0
RECLTNKPRY	1.8698243886686283
AKFREIAEAY	1.752287490898431
DELASDVAGAEAL	0.0
EVVNRLKKAY	0.0
KEALGGQAL	0.3736746676926808
HITDLIPSV	0.4306156269320941
LPHHVGKI	0.0
FAFGEPREL	6.1000386765749015
FSIGSNLNV	1.215611385696473
AGADPSDPL	0.8621170091039968
LPRREPTV	0.0
PAVTFPGALVPGG	0.0
DEVVNDADIIL	0.0
KPIRELIAEA	0.0
AELQSRLAA	11.504152183643091
GPSTGVRQGSHHE	0.0
AENPDAEYPA	0.6369839302182354
AMRQVNTI	0.0
YQSASGQKV	0.5563006619365302
NVISSEHIVER	2.1515911121641493
KERDVEELQL	0.7144968652459442
LQEEGWLEGELNGR	0.0
VSFAMQHV	0.0
VTGAVVAAVMW	0.4204011576850545
EQLTEEAR	0.0
HPVEAAQTL	3.5535135415571295
RLQYIITNV	0.4979932335799023
GLFNIPPAFQL	0.0
KVRSCETL	0.0
GEWTAPAPEF	2.865957333996167
IEFPVVLL	0.0
PVPKSPFVVNVAPP	0.0
SGGGGFGGGGF	0.0
REPKQPQPLL	11.507527136867493
KLFDKIAST	3.134407675386729
KVFEAVPTK	4.755913353396745
SLSHLALAH	0.0
NVASVFPTR	0.37067024285284744
DKLIRISAL	0.9690915924516421
TQMLLQKA	0.0
TAATFARR	0.0
DINRLGQSDPAPL	0.0
IVSQIAVAY	7.971447709384679
GSKKVGLTR	0.32828931566374003
TAAEARLSL	0.35400562731929264
MPWPIPSVQL	1.5102795411408552
VADIKESKEHVIAN	0.9444763892639432
ELQNTRVPNAEEIF	0.0
DIFQQTPLGR	1.1221888420184045
GSMKDDSWKDG	0.0
FHYRQYSAGK	0.0
EPLAVHTW	0.0
LARFDALVL	0.0
SEDKGNLLL	6.094540632129281
TYGNPGSQGYGQAS	0.49493871314037624
KSFKLSGFSFKK	4.12756666228027
FHYSRYITI	0.0
RENQVVEL	0.0
TTSHLHQAVA	0.35539268624950665
FDRTGDSKITL	0.0
GKSIYGEKFEDENFI	0.439324150706836
HIQPGTVNR	3.756892724347038
SNVIVVDWLSRAQEH	0.5767072771528159
SVIQVSGKYK	0.0
IVFYGDETWVK	0.31903331207360713
KVKEKVQKLK	4.237165420803061
VTEHLINK	0.0
HSSSRDDYPSRGY	0.5916519768389535
ASAVYVLDLK	0.0
KVKNFAVIY	0.0
AVFDHPAKI	0.49308683300959555
AGILFEDIFDVK	0.0
ESADESAGAYAY	2.387708199377608
STFDTPYCR	3.734338576095124
FLFNELKGETM	0.0
DHPIVLTEA	0.3538937312026588
KMLHVGDPSVK	0.0
DETLLNRL	0.0
SIYGKKFDDENFILK	0.0
FEKEVKNSF	0.6260537857304039
LEFKGRKI	0.0
FEFPNSLI	0.0
FAFWPTHRR	6.504749228071719
QHLAQLQQL	3.0783675741417498
TKQLFELLN	0.0
TTTVHDDKGTKRSI	0.0
LLWGAGALVV	0.0
SQNNFALGY	14.136604995576118
ARALQSTAVEQIG	0.0
LPLLPTEK	0.0
NAPEWLPFAR	0.0
HLKDDMEAY	1.497922459029247
SDKLPYKVADIGLA	0.0
KYDASAIDF	0.8869493126144037
FESANHPLL	0.346596419557589
ASSVVKQK	0.0
RIGSVLAVF	0.0
YVKQWRHSYTASYD	0.49152766760797356
IEHAYSDVA	0.0
SPGGVYATRSSA	3.596565827851183
HVKVTSEAL	0.2936074282112995
HEHGHSEVL	3.1397581352140578
KKEEKISSALSVLGK	0.0
FTTRSTFSTNYRS	0.0
VIYHGHTLTTK	1.7347405216313483
NLDDLTLLK	0.0
HITLNPTI	0.0
QEIAEKQAL	14.33174603592137
RISETSHEK	0.0
SPVDNHRY	0.0
LPWRLPGPR	0.0
KRMAVILSL	6.833461064392747
SIGGIIILK	1.598734891920373
RVKFTKDHTVR	0.0
SPFPSMRHPT	0.33331418110878924
HPYGHQPTA	10.563168522033502
AAGKSSGPTSL	0.0
RRQVKPLAA	1.4219021660813405
ETFQKVKEKLKIDS	0.2928326062120481
VVQEKIWSV	3.760895329930877
EIRQKNLSL	22.10435143227019
KENKHPFAL	0.3565496829929706
SRYDSPINSA	0.0
HQISVEQSI	1.0163527473584955
NPSPWIYREL	0.0
DARDLYDAGVKR	0.4023591649869191
RLGRRSKSPQAMASH	0.0
DAQQRSWAL	0.29390114059421285
KLANDIEATAV	0.3865202578984579
YVILWQLAK	6.425595030451243
SESDNSKSP	0.9768881493307842
TFSFAIPLIEK	0.0
EFMTKVSAL	0.8851483511806085
VDKTGASY	0.0
VKNINVRR	0.0
SALRALPDMEVV	0.0
AEEKAVADTR	0.0
KVWGRSCIK	1.0176081608350116
SLWKHHEYYL	1.221576843262498
DQMAKVLQF	0.0
EHPAYTQIAKEHALA	2.33191058162144
NTNTVPKLYR	0.0
TTSHGRVGATAA	0.0
RAQIDRKLY	0.4463250020926672
TLMKKYLQF	0.884278865368922
LESDNNTALLL	3.4070611010590013
AQVRDLEEKL	0.48925356458186725
KPRPTCHGNAM	0.33933329406307644
IQKPGVVQRF	1.0705505280339112
TIRDVTVEF	0.0
LVGNLHLLRLSQQDR	0.0
IPPDQQRLIF	0.6851879791328
VDSRTYLL	0.0
GPMKSGNFGGSR	0.0
KMNTERILYK	0.34727735610648175
TQWDFPVEL	14.525831991411339
QLFNGMTVK	5.869746596145914
SVMPLAAVGY	0.0
TAKLKRTL	0.0
YVPSKSKI	0.0
KFENEIIL	0.0
KENISKLL	0.0
VMVSTFHKY	1.1936265441129839
SMYPPLDPKL	12.404128472991996
ALLDEKKDQDSK	0.0
SLLPYLPM	0.0
VITVDTKAAGKG	0.0
TQDGNIYQL	26.227145536921356
RSKGRNEQF	0.0
EARDVEV	0.0
DLLLKSFQK	0.0
FLGAPRLY	0.0
KAAAAAAAAAA	0.37694652762376923
FRYQGYIGAAL	0.0
NIAYIPAQI	1.5209760164501005
LLLLKNLL	0.0
KPVLKQIIM	0.0
SPRLVFLQL	0.33982441243036143
ETPKKTTPILR	1.9108070905540422
GHKELVTVL	0.7141555595817733
VVQEGDVL	0.0
AYMPLLK	0.0
KSAAQTSLK	1.351385157637193
KMSFIVHTK	4.1073606982607265
ESKQNPMIQR	0.3582856900117162
KHADVGVAL	1.7660312907366378
PVFLGEPVSPQTL	1.72512008967004
ARNGQIDKEAVQK	0.0
GLESEVAQHL	0.0
EEEDPKMHTY	1.2009297822840446
KNKHFKVQL	0.0
KRQDVIFEL	2.3573158213530228
FVPDFHSENL	0.0
DSFQKVIVT	0.0
KEVLASQLLVL	2.566076515625568
RVAWHINDMK	0.0
MRLPAQLL	0.0
LPCPGFPII	2.7680434631407387
KVFNLYPRKGR	0.0
GPAPNSEVVL	0.0
KQPVDLGL	0.0
DVYDISYLLGR	0.4039211405347834
LTAFFLPGVHS	0.0
PRLSLHRPAL	0.3354718285922889
HGYKKYLL	0.0
PAARAAAAAA	0.0
EARAKVIAA	2.071223887687444
VKKRAEF	0.0
VYPSKTQPLQHHNLL	0.0
SVTMGETVSF	9.224334853102246
RASPDLSTGYW	0.8627649308271734
AESAHEPRL	3.183451174417308
KQYQDSPNQKK	10.529996175746382
RDFRIPDKRL	0.0
AQLIASAKY	3.311166167632308
FGMQDGSVNMREK	0.0
PLSHLDESPAY	0.0
KVLVHAQER	0.32782287188863374
KDCSERRTVSSKERP	0.0
CANGHIMIM	0.0
INAELLEF	0.0
KREDYESQSNPVFR	0.3838146668895162
GYLPNQLFRT	0.46228670739006683
GVIILDEAHER	0.0
QLLPNVTTV	6.982870185957761
YSRPKQL	0.0
QYTDRLLNI	8.660855933325943
AQVATKNV	0.0
TLQEYPAIRYR	3.522663544895586
TLRPASPLM	0.34987535649703155
RLLDCVVRW	14.424270779543832
AEARHQQVQA	1.2946666007575978
SLLDDYQLPEI	0.49491717950144376
LPVGRTVMV	0.8230654771049849
VAVLDNPY	0.0
AYQKYSEFF	0.7367696208484891
GGDYWRILNPGEYR	0.5401085189076709
HDPQHHTI	0.0
EVITNNRTF	0.8754504764847391
LSNSGQPERKF	0.4128258548299786
TMSRSLDGAEF	0.0
VLDKLLPKL	4.616377942492146
RLKAFKVAL	8.038913872233714
HTKEIDLVNR	0.0
PMAMTQKY	0.0
VAHGKSTVV	1.5952500449200175
HHPGIAEFPSRGK	0.0
SMKDDLENV	8.886913986332045
STREPQLAF	0.362627172569181
LLDDAKARL	2.1407279165367306
LLQDSGEVRED	0.0
AKRLKTFVTY	1.1739442197984382
RQFIAAIKL	10.623814085779099
ETHPAHQQGASR	0.3993408607934789
ELHWAPELGV	0.0
RIFGGLILDI	0.0
KGVEAGPDL	0.0
CFIKVMTI	0.0
NDFKRVVGKKGESH	0.0
ATTITVLLRPAQAKG	0.0
RKIGSGSFGDIY	0.0
VSGFHPSDIEVDLLK	6.6117238779915795
SVISRFLE	0.0
YELSPTAAA	3.291787648737645
ADDFVRSS	0.0
FEEHVQSVDIAAFNK	1.9593722125001647
VYTFGLGQF	7.243490432474429
FGATEFFLL	0.0
ILYDDDERL	7.912597308447929
LTTNLINLLAENGR	0.0
REVAGHTEQL	9.319362303203137
REQLNRPRDSQLY	0.0
NRTTVTTI	0.0
MQDDNQVMV	11.660531581621058
CHFPISTR	0.0
RVMEGLDA	0.0
GNVQLVSHKDVQD	0.0
PEVKDLL	0.0
SRIVFPFTF	10.334816038257678
PENLPPLTADFAEDK	0.4437490799190426
KGVDFVLNY	0.70201565859439
APRALLLLL	25.325443213354173
VQVGVPVMAI	0.0
EQYRQVISV	9.73099961574908
RLLHAKNII	0.0
GAVEKGVPLYRHI	0.0
ELPPSQILDTW	0.0
ILAPVVKEI	54.725630323362246
DILQYYLACSPRAA	0.44971801811595963
AAKKTKK	0.0
RSGPVAGIK	1.3886931390373294
CENILLNAAW	0.36567624571704693
LPRNFVVDYYETSSL	3.2894374266832047
LPAIQPRLVA	0.38848088243148327
RTGEVRTAR	0.3224593794932424
GLYKGLEAK	12.91829125967648
KLMDMKRMEK	0.3478489729290415
HRLIKVESA	2.486498491425481
IPFVDPDSW	0.889367661750059
ESNPLGQEVFR	0.3966751853338704
ILTGSSTSY	7.96190301155976
SEEPLLHVALL	1.1303788677031086
DVLRSAAKFYR	0.0
VISDEHG	0.0
KELDKFDNL	6.92888715425651
EVDGQKVEV	0.0
KISLPLKTL	0.0
RAIELDKKYIKGYY	0.4463250020926672
KTFSQTYYL	1.506459595502345
SVDEDFCHYL	1.4711413739835602
DPDQLYTTL	2.0881627440441095
NILDDFR	0.0
FVGSYKLAYSNDG	0.0
RVPDVVLIK	26.938849599524612
SLLGGKRLAW	0.0
TVSQVLQSAK	0.0
ESVVKSED	0.0
VIDGHPVSF	1.043080105052392
RLAERMAILHA	0.8085246272189541
DPPANLFEDMDLNK	4.674335012454386
KGVDPKF	0.0
DNDLISLPK	0.38003435392559237
LSSVSPRLGSHTMDF	0.0
ITTIAGVMTLSQVKG	0.0
PVEVPSKQEEKH	0.0
TSWTNDQGAR	0.0
GSNPKAHIAAK	0.0
HPISSEELL	43.58972254215162
KVIKYIWRI	0.0
KQHIRALLI	1.0203587278072899
GLAGAGNSVLLVSNLNPER	0.3893309144481339
RFLDNSLDTV	0.40008361183586616
RMSASILLSK	10.130079507373273
RLKEQAQKNAR	0.643370147102074
EVSTYIK	0.0
QEAGEIVNSGF	0.34295666235103606
VPRPGTSLKL	4.544861645519367
RDVKPDNMLL	0.36308693409852844
IRKKLRDFE	0.0
RRYVRKFVL	30.164048712874543
SHWLKSKGA	1.0661646122854043
ADLKMLTNHTF	0.0
RPPRPSTPDL	0.7584861308990638
RLSETRTQF	22.50142612903429
VEDSKTLAA	2.994692605008975
SRSNDPQMV	0.5953010051519034
KMDVSKITR	0.0
ARYKGVSK	0.0
SLWVRVKAR	0.0
ARRSYVSSGEM	0.0
AADKIPGLLGVFQKLI	0.0
HYQTYREM	0.0
AKVKDEPQR	0.0
RVNEVNQFAAK	0.0
LPSKLLVYL	0.7560643927963129
VSLQASSGHMW	0.8343922428689239
MKSYQSF	0.0
FASPKIDSV	4.008827315305784
VMPRFTEQV	0.4432351949922736
QEVPIIIVF	32.61737886340962
LLFHGMLLL	0.8387378432395494
RAGEVLYF	0.0
ERSVAHYAL	0.3508182818593576
AEILHEI	0.0
RMLVRLTEV	0.3898954103592227
LLSEVLEAA	0.0
TYYRGFLTL	33.684949656755464
IHEEFSEHALL	0.6608237030011537
QIKKQTAL	0.0
SANSHNIAL	12.017635049059392
ESFRRTHSV	0.0
ILILPTIPISL	0.5021080721531213
DFDDRRVGR	1.5974342028545487
SLFSGSSSSTK	1.407367321499962
ETWVDISSNTAGKT	0.0
LEKSFNSV	0.0
SSIDVELQQR	0.0
VWEITGAEF	0.0
SWFITPPPCF	0.4650112740357797
FQYDTWKQSTQRL	2.337878323157307
TPYRVSIYGVIR	0.5926389243674294
ILLEHNYAL	66.175617901623
ARAANMFKMAK	0.0
LSFYRTLNPK	0.35079240919102694
KAGDVIFL	0.0
DEHLFIITHQA	0.3095998503274018
NMSGLITIV	0.0
LHDIIHTKETL	0.0
KVYGECSQK	1.0079360733951694
ILEEDLEQIKL	2.6873384857733837
EVYETASEM	0.4170626813386148
LYQDVMSETF	0.3697260962736849
LPWPFKQKV	0.42694381514952484
LQKLHTSI	0.0
GLKGHLPKV	2.575057568764672
PHLETGLPL	0.0
RSRLPSAIR	0.9675857102882516
FVETNLFLEEIQIK	1.9552770069161145
DLTTGYDDSQPDKK	1.5524559465261372
HEPTDVVDKL	0.0
DLLRKELK	0.0
VPIPVKESI	6.3895481851067215
HHSLTQNLL	2.64321785968404
KVRILNHVTW	1.2461080161897857
VFKKHIEKR	0.32782287188863374
KTVPPVDIVF	0.0
LTQIETLFKSKDYE	0.0
EAQSLISAAIEPDK	0.0
FGYKGLKI	0.0
EHMGLDPRL	3.304178725895811
ASDGKVTRTAYN	0.0
YPTISIDRF	1.779374604015925
ILDEQAVQGL	5.814618057908556
GQIGGAVKL	0.0
VALIPEPSAQQL	3.1566008453280063
FWRGNLANVIR	0.0
SGYDQVLQENSSDF	0.0
AFDIIER	0.0
AVLISEGLGRY	1.3128676772021115
HSQAVQGQSEGSR	0.39101047091015206
LYKDDQLLDDGK	0.7705282180712614
FSAGVLQL	0.0
DFFSYYDSH	0.0
EVKAVPVSQK	0.36111733941305013
RENRYIVLA	0.3565496829929706
IAYQKQVIR	1.3824105481909315
HVEASGGSGPG	0.0
GTVLLLLADWVLLR	0.0
KEEAKFFTA	1.7217345571082314
TATGPSTGGGTVIS	0.0
RIMQIHSRK	0.708138204656129
RKPLSSVY	0.0
HEYKGFLGC	2.6319478721766623
SSIQGQWPKK	1.2893465010010163
AGVGLQR	0.0
GENGNIILY	5.946585449902581
EKEELLKLIAVLEKE	0.0
STWGGFTPSPV	0.601965334069746
KELSEKIQL	1.7836932337464675
DTIQWLYTL	0.0
HEIPSLQSI	9.039008736804744
KYVYIAELL	0.38917493694467437
KEMQADDELL	0.7423274619260959
RKNPSKECF	0.5868566428282411
LEEALPVSL	1.1742550079591527
AQALQFVPETQ	0.0
KPRPLWTGK	0.7083916953028946
LRLITMF	0.0
ILRPSMFPLL	0.0
NAKVSDPLI	0.0
KEIEILRNLY	30.184814432780662
LDEEETPY	0.0
NDYLADKSYI	0.0
VLIDHDVDL	13.267211171014358
RFEELNADLF	0.0
LFSDHTF	0.0
RYICKQQLI	0.7097906751624322
SMKNSFGLK	0.33712509385023787
KEGVVECSF	0.0
KELEVTNDII	0.38197696236085327
VVGTLTPSSVF	1.2736823931080452
DAFKSAPL	0.0
YRLELLEQM	0.41172001164962363
KIIRSFLLK	11.579943283339498
MPKISMPEI	3.5182178030826115
RLEYKPIKKVMVANR	0.5370609608327206
DMLLERGVSAF	0.0
WFYTRAASTA	0.0
KYKPESEELTAERI	0.3750698953128527
LEKMLALTL	0.35467159116412383
AVPEVAVYL	3.9054873530716763
DENILLASL	0.6191578257272874
GVFEGHTSKV	0.47190461237016196
VLIQAEDRVHR	0.32199131041262663
HPPNYIVLW	0.40659311751363464
KFKEIQTER	1.9403114504074122
DLMNTSSALYR	0.0
RLADVFNQR	26.45148545606327
RTLNRLLMH	1.7292800069191885
LDFLGEGQFATVYK	0.3806801400853163
RTVFNSMLV	0.6123464550219428
RRIQDQLLPR	3.593519356759893
AILDAASQK	1.3520495483356536
GEFPCQNDI	0.33001064139500985
VAANVLHL	0.0
PYIASPVSA	0.0
RLGSVSLDL	0.9882496137619466
NLVVREVAT	0.0
KESGESQRL	3.30957602145439
LLWKSYPL	0.0
GKIETIEVM	8.310384452680612
TGKVHTLL	0.0
TPQDLPQR	0.0
YYNGHTFHR	0.325570045469983
RLPDHVSIQV	0.43494372962813604
NSPSCTREL	0.8738410612442087
VFDVIIR	0.0
PAEITLTWQW	0.0
QVQIHTYFK	0.0
ARHDRGNYV	2.5663243176319592
EAVKSYKSY	0.4387353300479842
PMPDIDTL	0.0
AQTEVAKKY	19.011672594440174
DPTSVAELL	1.5804600996829719
VVTLPVYL	0.0
TLEDQLSEAR	0.0
QRPSGGAAA	1.066467892273283
STCQHLAFILK	0.0
SISVLPDKY	0.0
DEVIFSYVL	5.709983682590674
AVVFLEPQW	0.9087896869823581
DPELMLVEMF	0.0
SSNPAMVRR	4.524797188326663
KRKAFVHWY	0.0
YEPGFVGIRF	0.0
GLLAAGLDSL	0.0
LLQGAIESV	10.088709954269712
RPNGTKVA	0.0
RLFRSSSK	0.0
FNNGWMIKI	1.166201347791094
HFWVGDEL	0.0
IIGDRQTGKTSIAID	0.7493565470399831
YRFLRNIFV	0.49922489492438293
GEKTISVVL	11.176562384330532
IGTHVDPIL	0.0
NTFLGTPVQK	5.341139292901175
AFKDERISF	0.0
VEITGFPEA	0.6541342417051728
AARSPSASI	1.0511687870358881
DIDIRKDL	0.0
YPLPPPSGRY	2.057916861595568
PFLPRFLDI	0.0
RMIDIEGKGHL	0.0
HNSYLATHR	0.0
QRAYPLEV	0.0
KGERGYPGNIGPVGAA	0.0
YTKSDFKEY	0.0
GEANVLEKL	1.8445276783091853
SEQTVVAF	0.0
AEFAPNKR	0.0
PDYLVPPALR	0.3867068870278787
RDIDLTDEILTYVQD	0.0
TTLVPNVGR	0.7206590871480789
ARILESITV	0.0
TYTIANQFPLNK	0.0
DSQGENMFLR	0.0
NLSSITHER	0.7182494851515753
STLLQVLQHQRY	0.0
QPFFRAHAHLDTGR	0.9892149346693584
LLANGVDLV	0.0
GTFGAGLLK	0.656006535562472
IVDPNGLARLW	5.451036515074244
RELQTAQAQL	2.2400768488427714
RIAEIFMRH	7.899398639610995
YASSPGGVYATRSSA	2.159351902049777
RTKKGTSSK	1.0395634968012153
AHFDGLIF	0.0
RQKDVKDGK	0.0
IFVPVPQL	0.0
FALRVQQLV	0.0
DQLVYPLL	0.0
RQKGSPDEY	7.6457037986725815
NPETRPSA	0.0
GEPLGRVS	0.0
TRYPTILQL	3.8671861731852113
KEYEEDGARSI	11.98880957498117
YPFTGDHK	0.0
SLDDLQPWHSFGAD	0.0
AITTAILTV	0.0
KAMNPLKAK	0.6785730143661002
FSFKKSFKL	2.3102362019453784
GFRPFVPHIPFDFY	0.0
KKAAEQTAAREQAK	0.7784797334173652
FVYDEVRKL	6.54195807066028
RLMNETTAV	90.06655655571014
IPYDFNRVIL	0.42590055222235035
ETHADPHNSRR	1.259693494424712
DSYRFQFFQRDAEEL	0.0
AVRPFGCSF	10.641637113027723
IHIITGVAV	0.34791643796515914
AVLDALLASK	1.329361916268479
SRHFYGIQR	1.8539349719905611
SEVMYPHLM	1.0439051617823276
KEIRQALEL	2.8859246624854604
IEVGKNL	0.0
DVFRVSLI	0.0
SPLAEAISY	4.992702197479482
VFFTTCSDLN	0.0
SLATDTMRTPS	0.0
SETDSFKLA	0.6639398512137167
AQYALTSSL	0.5588519524821377
SLLAELHVLTV	6.8760649909311065
KQINNIFYR	4.326779417624591
AELDKRIEAL	5.916488448013693
VNAYLIHDTADWKDL	0.0
IICLPTGSGK	0.0
ALEEHRLRRK	1.3301697366569638
KESYELRYF	8.892415634441502
AETPGHTPSL	6.047616066842605
DGIISDIF	0.0
TVFDAKRLIGRR	0.0
SFTYEDYR	0.0
PGPPGPKGDQGPPGPR	0.3850026519443643
RVEEINPEY	0.34472158860371627
RSAPGRSRF	0.0
KDYGCIVKF	0.0
RLGQAVLSDVL	0.49614106294194843
REIETQTEL	1.8292066300306753
YRAPGTPT	0.0
TGGAGLL	0.0
HETVHTQL	0.0
SWRPQYRSSKFR	0.0
LAIGRSRSL	0.8924154287177204
KIFAFDLDAKR	0.0
AAGPPISEGKY	5.356404571264392
RELRISRGFDL	0.0
ALYKKILKY	48.251042530782584
TLIEESAKV	2.5180433787122882
SEEKTPAPRL	0.766369481555718
QQLDVEHNL	0.0
RPSSPGFSV	1.7253814477643525
VNLEHPEM	0.0
NRYTNRVVTL	0.32132857142768095
RGKEDAGKAFAS	0.0
QEQPGQEQVA	1.3963953092613786
RPPSAFFL	0.0
FMLQDVLDLRG	0.0
TREGETQGVAF	0.0
DMLLSGSSF	0.4935067044416395
SEKLSEQELQ	0.9168397466956436
APRSSYVNM	4.20578054470293
NAKHNVHVM	0.7981246998864163
LPYVADRQGFAA	0.0
NAYPATATAATER	1.4541764713089287
RELVRSKRL	0.7717013093262377
LVLPLGKTGRVD	0.0
DRSYADQSTLHAEDP	0.5682632129029508
SVVTPTTCVPR	0.7146724158353881
NRAYGQQYW	0.523901929696684
SDLQEEGKNAINSP	0.0
ATNIDLKL	0.0
LQFAQYGNILK	0.0
VEAELAQRV	3.979253455792554
ALNKSVKAV	0.0
ESVVKSEDFS	0.0
SAFADRPAF	0.0
GHAGCAALQDLAACRGPAA	0.0
VEVEQDNKM	4.043739327502487
TENGSHQLIVKA	0.0
LQYSDALEHL	0.0
HAAFIPFGDITDIQ	0.5401085189076709
WEHNVEVIVM	0.0
DEIGLPKIFY	20.8391843329645
LPRSKRLEI	1.6580152166500093
KELEDMNQKL	0.3556173732227343
ITAEILREL	7.126609137273959
SQSPPSQSY	6.551668788429944
SSIQGQWPK	29.864437037714815
IGADPREI	0.0
VESLVQLF	0.0
IFHPTQPWVF	7.401472087764228
NIIPPRHQK	0.37073763641062596
VGSNKGAIIGL	0.0
DEMCIARSL	0.0
TPIKVELVA	2.6480192293369256
QGTLLFMYFRPSSSY	0.40801096753877353
NLETSSAFQSSSQK	4.2154608119844905
LRYPSVLLL	6.026083675492303
AASSDSAQGSDVSLT	0.35991283340390523
LPWTAEQVVSM	0.40010435067677164
RLYWSTRYANR	0.6970844909773616
AIFGRAGVGK	0.0
EDHLRVISM	3.007789404651707
KIAGAGLLF	0.0
TQDELDVLF	0.34304750811990903
VLDSGFREIEN	0.0
LAGIIAIQRKLSG	0.5301166512499567
NVDLPQVI	0.0
HYPDFLVQI	2.1386078847345664
AVKPPANKYPIFF	2.439964152033709
VDMVKGKSLTGVVNA	0.0
KSLNFIL	0.0
HLWAELVFL	37.25613031728661
IIMKDVPDW	2.3470788677393446
FLEEPCGWMY	0.36249030894196355
RLIKSPAEIERM	0.48925356458186725
DLDFSTSHGAV	0.0
KVGMKHYHL	0.0
VLSGSAMNV	0.0
KPPKYHPDVP	0.0
YKRPGYGAYDAFK	0.0
FKGTAVVNGEF	0.0
KESGSTLDL	5.623510446933168
ELEFAKRF	0.0
AQMTGTEF	0.0
TTLGQSQLQSR	0.6762998752781435
SVEVAGSGGARRSAL	0.0
GSEMVVAGK	0.0
SRVLQLF	0.0
GISSPVKKT	0.0
ESQVNFQEGQLNSGK	0.3789316245903969
DEIYVRTV	0.0
LSNKRHSL	0.0
ELFMMEATL	0.0
KKASFEEASNQLINH	1.6667230307530114
LDNTTAAVQELGR	1.1464886479308394
VLNEGMPIYR	0.677275905698881
SLDVPMAV	0.0
LQEMEGTVK	0.3849366893350894
NELFKPVV	0.0
SEQHMEYHSF	2.8319156228103246
LKYELHLKSFEKAKE	0.0
QDMCATIGV	0.0
VGESVAAALSPLGIE	0.0
TLLWPGHEY	2.987500461486683
ALSPIKFNR	0.32828931566374003
KDNISPKL	0.0
EYRDMRDGFRR	0.0
VEDMGNIIL	0.787263709584054
TLKPSNKAFEK	0.3359005793839477
SPRPSPKQSPRNSP	0.3395833804718716
NQIASLPSGVFQPL	0.5680401980789435
KSEKVKLW	0.0
ILNHVLQH	0.0
AADIAVGVL	0.6504188270217491
VTENPKTEV	3.2516614122070067
QVKGRRVVR	0.0
SEQKFLIG	0.0
FERCSEGVFL	0.0
VLWDSHEPPNL	1.848800624964083
IDILGGDF	0.0
HPTWGDEQL	6.008439770469753
KEHRTAVL	0.0
IYDGGPIRL	5.83271384599607
ASVYHKPPNA	0.0
SAKDYFFKA	0.0
KLYKNAREREK	0.6894664607668025
SIIKATNLC	0.0
IVVLGPEQF	0.0
NVPGEIVE	0.0
PVKKLVVK	0.0
AAVIEAMGKAEAERM	0.5301166512499567
MAVLNEQVK	0.0
FAGGLHFSGPK	0.38003435392559237
DGRVVEPK	0.0
LKENGGARLA	0.3276964228556736
IFANTVDNA	0.0
TALNECTEW	0.0
LAHYNKRSTITSR	0.0
LEEQSRLIA	0.0
EVILIDPFHKAIRR	3.8480808559434236
NRELRGLL	0.0
QVPEKLDVV	0.906924439912298
IIKQDINSL	0.0
AWPYFLPML	0.35828128246381297
EPTQQFIPVKRPIPH	0.4657285266494907
EAMKEVLSV	0.0
KISYEIGLMNFVLGF	0.0
YPGIPAPAA	0.37694652762376923
SEQEFLRIM	0.7213806955505575
FAIKEQGFR	0.0
LKPRRSLSSY	0.6090184719262391
DPAAVYSLV	0.0
YVDAEQKNL	0.6667034332762364
LQKPHVYEF	2.066774362159337
ESLAPLQER	2.3850225300176144
RRGLVMVK	0.0
KIHEATGMPA	0.0
QPVLRPLEL	6.137389940116231
DEAKVFISV	0.31875012625569576
ESLLCHFY	0.0
SAATKPSL	0.0
SEEEDSGKQAL	5.694368521368608
RRQDSIPAF	1.555536635018609
SEAAFSPSF	0.5065334319443286
LQPEDVATYY	1.5274883548958373
SRAGSVPHK	1.2684271465512629
NYMDYLSRL	0.3654078186410152
GTQSLPTA	0.0
TMQSATGIQY	9.9686511181327
DEARFAGH	0.0
KRWKDLKNR	1.8034872412372445
AFKNRFSRR	1.7443075562430128
RALDKRHLLHH	1.732767520363248
EFDSTVTHV	0.5653552739657391
NCDRVFNVF	0.0
YEKEKASLP	0.3271147788451173
KVDMPITV	0.0
KARVHLVM	0.0
QEYQEKGVRVL	2.4736062122224847
ALTTMQIQV	0.42779514258665857
PFRVAAY	0.0
DYLNEWGNRF	2.177503913279776
KSLGSLPKV	2.7876770253411767
QTKIQEF	0.0
GPKAFQRHF	0.35395590300012625
RNRQVATAL	1.3481186753318768
SSLPSPLQPSW	1.2474473345015222
TVAIGDVYFK	0.0
ACHEEPVM	0.0
TTTQITKTV	19.263647121689985
SYDVRIENF	1.1409764526428412
HTLLLAGVFR	0.0
MVEKCLDKY	0.0
KLSQLEEHL	2.107302027090421
SVLAAANSV	0.0
EALYIADRKAR	0.0
FFDVHPPL	0.0
PRSFTSLTL	0.0
TQYTVKRTY	1.822323797385582
SNLHIHQR	0.0
PTSEELLTAY	0.0
EEAKTAFLL	8.165746182182502
YRAIPELDA	0.0
RNVNIFKFIIPNVVK	0.0
ALYGGVQAAFP	0.0
SEVDIAKAD	0.0
AIGSISGHA	0.0
TNSVPTA	0.0
VGMLDPPRIEVA	0.0
DAWAGGKAGSAVI	0.0
PKTINRAA	0.0
GFITIVDVQR	0.0
MYIETEGKMI	0.0
LILHYSISM	0.0
YESSALPSGQLT	0.0
TRPQLLFSL	1.1666747466893128
REYQVKLQAA	2.9516297328084846
RTGPHLRF	0.0
LVIDNGSGMCKAGF	0.0
REVERALQL	6.170411676450588
KSFENISK	0.0
KLEPPWINV	0.0
FTTRKVSPHSGVVA	0.0
IENNTNGIL	0.0
NILDLCTAL	0.0
VLAFENPQV	13.849258247567391
TSAILDMKW	1.2963957643145154
AEAVAFDQNAL	0.0
FAMDQGTATL	0.0
FPQKLRPRLL	1.0232815850739387
SYSNAPQHI	6.948265067107515
GPMKSGNFG	0.0
LRNYYEQWGKLTD	0.0
EILFSEGLIK	0.0
EVVEERQAI	0.3156639586270162
HSEAGTAFI	0.0
KDLASVNNL	1.8976225585574316
FSGRFEDVY	0.0
HLPMDMVNI	0.0
YEKIKGLPEG	0.0
AVALRPAEA	0.0
NESIIVALF	6.141011646255935
LNAERLEV	0.0
RQNGDDPLLTYR	0.0
YHWADGTNI	5.633218300603873
REGTFALRA	0.34225204499276884
LAEMPDSAAAL	0.0
LAEYVIYR	0.0
YRQDAKYL	0.0
SLNLEPDNVGVVV	0.7163563951620119
LATASTMDHAR	0.3818610728479844
AKGAEASAASEEE	0.92497989625991
GESPVHEWSL	0.3708934205818946
RLADQHRAR	2.288728139562151
LGRKVVVVRCEGIN	0.0
RVNNAFLDR	1.9532999864042484
SHQKINENETL	0.6599566110933381
HSGPRGTHDLW	0.4026977576995332
VSTRATLII	0.0
TEDEICSFSGGVK	0.0
GGGDLPNSQEALQK	1.185172179834281
VTQPGGKFAFFK	0.0
IHNIIHTGEKL	0.0
YPYLLSSPSY	0.0
MGRGMKRV	0.0
GVNMETARF	0.0
AATLECPIIF	0.0
SLYSALQQA	7.569758944049338
DGEKVSVLCQENY	0.0
LETCLLQV	0.0
EPMQKFMLI	1.8778628273556974
KERTLLIEA	0.0
RLKDAVAHC	1.6197710046091762
HTSRQPP	0.0
SLNLRMSWK	1.0208967224957624
SEYSVRASL	0.3610237596768435
DTMRFRDNTPNAIAI	0.6175145962526083
ATAEQACKEK	0.0
SELTNKEAA	0.0
LLFSKTYKL	15.45946599979616
VVAPVLMSKL	8.800432804772118
ATPKFGPYQK	4.3260860003869555
PELWGSVLLESNPYR	0.39252251285305967
RPSLFQHVGL	0.0
KLLDNLHDL	2.8959945713760655
AELGETVKL	1.4917974815007273
TNKFASQQGMTA	0.540896517733072
VPAAGAVAA	0.37694652762376923
ASEPSAQL	0.0
GQSLHTVGV	1.0057312089079848
GSYGFRLGF	0.7363247876775808
WRVTSSVPLPS	0.580324814819812
AVVPSKR	0.0
SESKTISQY	0.34845145204028655
PAIPNPFPEL	0.0
RTMENLVEL	14.773842885634211
LSIGVERIF	0.0
ATSWMEANQK	0.3200181809189293
GETLPDSTPLGF	1.111890216160596
FNGKELNKSINPDEA	0.0
HGHLSAVY	0.0
NAIVDFVRW	0.4379707229812978
ATYDPETQEFIL	0.0
RDTAQIFRV	0.0
VPFPETFNGESSR	0.0
LYLLQSGQARA	0.0
GYAVLGGER	0.0
AVVEKIHAK	22.724195844645344
AEFQGYNVL	3.500752788242437
SQVAVQKV	0.0
KLPTSQQSL	2.9988933509415783
FPSELDEEL	1.564563205455837
ENDPSVRLKIASL	0.8831646359723078
THSLPVVVISNI	0.3521770113100545
SKVAPVIKARMMEY	0.0
SLLGPEHPLASL	0.0
SSAQFYVTF	1.4019778478140195
GQQWGGVFY	7.774565515020074
ARLSQEDPDY	0.0
MPALLQDPAMY	0.0
LEQKIQVL	0.0
ETMQSLNDRL	0.0
AVFHETPLGY	0.3597639440179799
PILNIHDL	0.0
KAADPTFV	0.0
LVYKERVGEYSL	0.0
SIPGARPVL	6.051583410616186
NHNVNNIA	0.0
PQDTAYNTK	0.0
EMEAEHRL	0.0
EEVELEPEL	0.7806005143550917
VLHGEQYLEL	0.0
MAALEKDYEEV	1.5088093178318804
SIVGVWYL	0.0
IAFSATRTI	4.8125778051017
VNIGRKR	0.0
NEDDHFWEL	0.39285426350242986
GLNYTPLLY	0.7952866852265659
GERVVAF	0.0
RRAASSVPNLK	0.0
QQELIQK	0.0
HLLDQLYEL	4.142998230516401
VRAAALVL	0.0
VPLPASAK	0.0
MPMEERKAKAA	1.0207654281067278
IHDLFPSLI	2.6809645373739293
VMKPPQVVR	6.156131592762544
DNPLMLSAF	0.0
FDLTKVLEAGDAQP	0.0
FRGLLLLL	0.0
RQRLMNVQF	12.432362139140679
KPAPPLVVR	0.6962850819982531
RVEVERDNLAEDI	0.4065755960511428
VEHAHLIVV	0.0
SQGPPSAISRHSPGP	0.37956075010394363
ISFTTSKI	0.0
QQRQKLPVF	5.4731100568505
AQFLYKGEGLNK	0.0
AEVSQRQAF	5.215728109436354
AQIEAKF	0.0
ASLGTDGTHY	0.0
LSKSKAEL	0.0
FHKIGVGA	0.0
QPDQAQSAY	3.3215288723431624
LSRPSWLW	0.0
VLNNVAHTF	7.384832089791457
SPVLEKSS	0.0
EIYPVSATGK	0.0
FAEHLSD	0.0
SRVTVAIPLKY	0.0
AESEGERERW	1.4362569000229943
HSADLNRNY	4.286181163770304
LERELAAAA	0.35467159116412383
EFERVYL	0.0
IPVKSSPQAA	1.528163830221869
RQRLCRQSV	0.511719153678118
TVLPVPPLSVR	1.0944240833060073
EALGHMFMY	0.3865654983224521
TLKIKKLHV	0.5934945258269148
TYVKDLNCL	2.2503548116552268
LLHQDLAAL	0.0
QRAQQLLEV	0.5280934261491994
HLVDRTTVV	8.45370131086431
AQRCVVLRF	0.0
AETTHALPIP	0.0
NEERLVISH	2.8917717557281053
DSTLIMQLL	0.0
SMNPNVSMV	2.724486665961814
VATGLCF	0.0
MELAILNGTY	0.0
VRFSPNSSNPIIV	0.3975059689292561
LQMTIENMNHLK	0.0
SRLTISKDTSK	0.0
HSKLQVTM	0.0
DAVNLTASL	0.0
KSTDRKMTL	0.6020616795544099
FTKYRNVE	0.0
REAETVVL	0.0
DRIQVWHAEHRGM	0.5919199139216824
RLKQIEEQTIK	2.2984726902591066
AMSHEIRL	0.0
APAPAAHVAG	1.0961929486122277
ILFDLSDNTGKMEV	0.0
ILAAIYHL	0.0
THALTATTPY	0.0
VGYDEHFSF	0.44294510603864123
SYLPLLPTEKITK	0.0
SVAGFFYLK	0.683506157813954
GETAFIAP	0.0
FAHHKNQTL	8.137726193660125
ARWQMQHALQ	2.0740319203360005
KRPCKVKTI	0.8705246491905764
STRSSQLLTK	0.3403496321128244
FLDHIGGTRL	0.9716654653990165
KVNQILKTL	0.0
NHSDSSQYI	0.67349802995955
TAVVAVEPDRRNQSP	0.0
ISYGNDAL	0.0
GELKRRYTIIPLNK	0.0
HASLKGHAL	2.075687233310081
RPEASRITLL	1.7623750665311095
VTYYRLEEV	0.0
TPYGEKIYMTL	0.8700373563661954
LVQFSQAVSNQINSS	0.0
QVMETKDMLY	0.0
FEHVTSEI	0.0
EASPALPGLKL	0.0
QPSTARGHL	1.69965861353044
KDITHSYL	0.0
RIKELGTLI	0.4863000695925967
LRHSPFHLL	0.0
GRISLFTLKR	0.3469128691714338
REDTKAAVL	7.1257343842243275
SQKDYRKDASIGTK	0.0
KGTERVWVW	0.0
TPAPVAMPASPPPG	0.0
RIEQEFLTEALPV	0.4065755960511428
TYPQTPLHL	7.211239340516849
AAVPRAAFL	15.457001740884456
ENSRIVL	0.0
ERIEVEKSA	0.35539268624950665
ELSRPGCLGR	0.0
IRHIRNSSV	0.8010275704767035
KFQEGQEEE	0.0
AESRPTPMGPPP	0.0
NFPRALEV	0.0
TEYPVEKL	0.0
KELGALQQCW	0.0
EEIVQPII	0.0
YQYPRPLLI	95.18722053677524
VLERKPAAGLSA	0.0
EHVMNEVDTNKDR	1.6662288820114624
REYALNVGTIA	0.0
RNMAIQQEL	0.6123464550219428
VMEQGRVTI	0.5000769379445495
ELRVTSA	0.0
NRIAIYELLF	0.5108487343664704
IVPGFGPTAG	0.0
LPYINPDLY	1.3593584256691318
ILVEEAKLSKI	0.0
ASILSLVTK	10.621494075832231
GLRLGSQIF	0.0
GLAVILPPL	1.285616752260783
IEDPSQEDL	0.7767582888916846
FLDRPSQP	0.0
INRFIYGKGWDPYVG	0.0
GPSKVDINTED	0.0
QVNEETGNRR	0.35747519024408747
NAVNWIESSSW	0.4474524090272792
SVTGFLDKNND	0.0
HHHPTTSA	0.0
LSLFSSEESNLGANN	1.7312754673394732
SLMPKMHLL	8.71804469319443
SDFITVSSF	0.0
AGKQLEDGRTLSD	0.0
KIEQVDKEDEITEKK	1.537039710063971
LEEKLMTVV	0.0
ATVFRTVLDY	0.0
KFRSNLPAK	0.34987535649703155
ALGDFDYKC	0.0
YPYVGILHV	27.78815244746494
TAAEFGEPLPK	0.0
LPSLPGGPL	3.0604429169259144
VEDRKLYNL	0.7454953007571573
SPGEARLT	0.0
YVDEVMTRL	6.402101010952753
ASSRTSLCF	0.0
EIVGGATRIPA	0.0
QVASIFHCK	0.32104454304467384
EVVPEENWHTR	0.0
AVPWQGTMTL	1.0806248878198168
VTGCKTV	0.0
HPEYEERFL	1.206096368766666
LAIQSLGP	0.0
DPYRFKKRTE	0.0
VLQELTEKDLV	0.0
ALGLSALLL	0.0
GSVLTIK	0.0
IVRELKAQK	0.34885002903823475
KDDNFGEGNDGGILDDK	0.0
TPLPAIVPAARKATA	0.9072729863049382
HYLPFSLPHRR	0.44460162658084884
VVFPLELRL	0.0
LLFGSDGYYV	0.0
SLPDLRCSLLL	0.0
GEGRTIIHCL	0.0
GGTTMIIDF	0.0
ITFDGQRFV	0.0
PGPSTNIPENDTVD	0.9580739635161186
FIFQKVGKL	3.452158774553346
HLKKTVT	0.0
AWARLDHKFD	0.3429085525254242
DVVKIDFE	0.0
LPDYSVSF	0.0
FADEVDRGDEF	0.0
SVPVTKTNL	5.126904419736774
CEITAHLL	0.0
LYLTGVVVL	0.351691327847313
QLIQQVEQL	2.192819119458251
LLDLVPPG	0.0
AVELGKHPAKFSL	0.0
EEIRAVGRLKR	0.5370609608327206
DAVEALTA	0.0
ISVGYVDDTQ	0.0
DENIKGFIW	0.0
DTASISGTITNEK	0.0
ISLNPEQWSQLK	3.6596709633166475
QLYQEIIHY	8.974965886290867
VYSRYFT	0.0
KYPLNLYL	0.0
ETIHWRGQIR	0.0
LEILDISRN	0.0
EVKSEGTAR	0.7301783160550702
LSGLSRIV	0.0
SLYGYLRGAHLK	0.0
ECEGNHPSAR	0.0
EHKSVIMHL	0.3571104577603746
GMHDLGVGITL	0.0
KEHAAIILW	3.5851727697483295
LQGGKDFNVPLSISR	0.0
RGVGGQEK	0.0
VLGYDPPQLYL	0.5028415942581905
KEVVGTFKA	0.34225204499276884
RSEFQLGESVKY	0.0
VLAERESLYQL	2.2709906971262583
SVNFKNIYV	0.0
GSFGKTLGSK	0.7058800973543197
APNYRLKSL	44.083772097006744
GHTNYIYSI	0.0
TNTDLLLAY	0.8007908118967563
GYLSDNIFTHF	0.0
YLYITKVL	0.0
SLVSWKVLISK	0.0
PMYCTVVAY	0.9920763166509062
QGIHSLLLP	0.0
TERVRFLERHFHN	1.071147187454513
PVLPLPAL	0.0
DMSGQGRYR	0.0
YAMKENQSQY	0.3462468339067932
RYPNKLDTITW	9.941580488626677
VLTEIIASRTPEELR	0.5401085189076709
VTTSTRTYSL	1.9943435525485225
ASSNMHEAEEW	0.4473772746060278
LDELEELLTNNR	0.3769587212834871
SRFVQDLSKAMSQD	0.0
IGALGSIKAIPRFNQ	0.0
EIFHLPQAQR	0.3605561872578408
VPRNLPATDPL	0.3578938598862744
TDTKGHSL	0.0
YIKRLLETL	8.764742749230615
YDVIANQPVVIDNG	3.148285353993195
TPIPSDSTRRKGG	0.35684621307165304
SLDPNAVKA	1.2873432420189235
RLQSLYFKK	0.3359602529648809
KKIGVHFVFDTA	0.0
EPTGYSAEL	4.591567913259568
DDFQFLPF	0.0
VLGSLVPCL	0.0
KCQEIEIYL	1.6135055812403425
YRVFTTQE	0.0
KQGILLEHREKEFG	0.5301166512499567
AEWEPPEA	0.0
KAYSFKEQI	0.0
DRHCNMVL	0.0
QEVVTPNIF	0.6661990787782004
TDFPSTSI	0.0
KVIEEAQKL	5.003805294009073
YYFPDSGFF	15.886996760427895
VVADSPAEV	6.040845204774761
VESDTRIQL	3.0618487362295657
KIEISQH	0.0
HVPIDIQTSK	0.3993408607934789
SPDEMRKVFIDRAKK	0.0
CWLIAVLY	0.0
QEEMEFIQRGGPE	0.0
DILEPQNER	0.7831669895449521
DQGDFFVHF	0.0
AAREALATL	3.609244450765607
AEIKDIKDEI	0.7614416585685102
TQHQFLHHC	1.3527827321363595
LPSNLRVHL	1.7181299104812169
FQRPENALKRANEFL	0.0
ISQGGDFAAF	0.0
ASVMASVTSL	0.0
YQQRTLTF	0.0
DQMVFNAY	0.0
HRFSINGHFY	1.0486072228081973
HEARVEKF	0.0
FVRENNSPA	0.0
NVLIPTEGGDF	1.9834172905076761
GLDAPVACSI	0.0
VTDDEVIRK	0.6688334518024657
DGYVVKETI	10.043263521228944
VSKNKEKL	0.0
KTLDAIELY	3.4893075188945732
IYVGSSPTL	0.7439141927613274
YRLTHEVL	0.0
QIDNNEPYM	0.0
SIYFPYVLK	32.213573733340326
LYFARPVPL	0.0
MMPNKVRKI	3.758853435865073
RELHSPSSEL	0.7694348112796494
EVFQTKIQ	0.0
TLMGLRY	0.0
AAAATTVAW	1.287054041174942
RDYDSAAGLLI	0.3787421811524151
MERPDKAAL	0.0
DRYLRPHAF	18.47715328868401
LLDPRIYYI	32.39471934482941
VIILNHPGQISAGY	3.1419847092588493
RYNVPNSAIY	2.9609038139186454
HDEGYGPPPP	0.0
HLKRQLEKL	0.296287131198884
KYIFQLNEI	0.35460977458184517
NPDHSRALI	0.3503003918481704
AELRAELAA	0.31923581772923393
KTLDMIK	0.0
RLDQNVNEA	3.2931999018336744
VLRNGAWEI	0.0
QLIEGLQVV	0.8025996683693412
QQLVSHEV	0.0
GLNSEQILL	1.6703092528359775
IREAREQHPDMSVTR	0.4902319332228029
GDAMRGAFDWEMY	0.0
KLDQKLPEL	2.853693869757909
GTAKVDFLK	2.283250253866688
EVGLSLEPV	0.0
SLQRIQEL	0.0
GSYSIKSRF	3.0013758827982047
IADVARFC	0.0
TFLEQSKTRF	0.0
ELVSFIQQR	1.156107259140968
LYGLIHARY	0.35935708791760873
TRSTHTLDL	1.033549482119768
NLLNHPWLV	0.4610015158592288
TISKGGYLQ	0.0
QETRPVHPA	1.315370856629861
LVHANFGTK	0.0
HENVVEMY	0.0
APRPTRPDKA	1.8811130884690712
DSVKITF	0.0
KLFGTSGQK	10.682710147821737
KKEQENKTLVLSDK	0.0
VFKEDGQEY	9.122139041514924
FTKRAIALI	0.0
SRFEFQSLL	0.0
SEDSYTREA	0.6714893804866124
AGVGFFIHR	0.0
IDQELSRFIAAGRLH	1.0822738261221818
EPCPSNYKY	3.902657087500066
QAEQRAQSL	0.5919902884914093
LSSLLSPEAGQEPLPK	0.38037192032239575
AESHDSKGIGL	0.0
LPIEACVMLL	0.0
AMIENFNAK	1.6462755577271144
TALEAARLV	0.0
IHEQGDVIDS	0.0
MSWIPQETL	0.0
SRTNQLAVGF	1.17151172017222
IPKASSDASKV	0.0
FVIRNIVE	0.0
AETMQKLEL	3.6957570553591657
MLPSILVLL	0.880389484796529
QVNSGGVLLRL	0.0
ALTDFVRSV	43.79759815101844
SVKPRRTSL	2.361334979515776
NVESEPGRGAQY	1.1170429171860077
LEATRSVL	0.0
KYGARDPETKIWN	0.0
RTNRFTASF	10.967839767363294
RVRQLTEVL	5.452873783307572
ELQKRVEGL	7.985340415864587
RTIKIRNISY	0.5889167719429598
RPRSTLVM	0.0
QMMRAIAM	0.0
KNKPNGQYQILPN	0.0
ESAPMQVVQK	0.3582856900117162
RASDYKSAHK	0.0
FGIQAQMVTTDFQK	7.349227366182894
DIYPGKDFV	0.0
NMDKIYIVM	1.9645717149914939
VWWGGADT	0.0
FPEDVSEEL	5.482762432303247
ASFPGISTGPMKK	3.29160944677368
VQNLSLQVL	0.0
LEAQLMQI	0.0
DINLLDPDTSQR	0.0
VKPNFPFLLF	1.9107623694872782
LEEQFQQGKL	0.0
KQGKVIIVV	7.643839461088535
ADHIITMDL	0.0
KMKRDERTL	0.0
RQINWTVLY	40.427409899509186
EGKIPGTNR	2.013995201842281
RLRPGHMNV	0.34987535649703155
HSLPPIARR	3.4044077127043235
LEFGSEPSL	1.5175478427520006
ETDENLLLC	0.0
RLRESEQAR	0.6508979389501576
GKYIPKQSF	18.832645719079714
FPVGDAVSKVL	1.1988149854023489
LYPGPPPPGGYGQPS	0.0
NHIERFELL	0.6572713716879226
YSDESGNM	0.0
KNALLLFKGS	0.0
YIHRIGRGGRF	0.0
LPNWLINSY	2.25692238483612
NLKKALVNV	0.42549052889425687
FPHHDNEL	0.0
GVLPQLSMVK	0.3424863854707911
DYKPQVGVIADPSSK	1.2123432013006394
FNGIVEDFNYGTLLR	1.5549884203380344
KAAGADPLV	0.0
KRIAQAAGR	0.0
MLLPFYLTK	0.34061982808863617
KSKKFSESVLR	0.32199131041262663
EEWSADLNRTL	0.0
DDDITHVEGSVDPI	0.0
LVNPANVTFK	1.905246336171609
EALRDLKIQW	0.0
VSLSGYINY	0.0
AALDRLKVF	0.0
RAREILRGF	0.6417628502576128
WLLDADDIAL	0.0
PSLELPVLHVPRNLK	0.0
LLDYIGSQAQY	0.3877663825737753
REGHQSEGL	1.4533188242194952
QENVKVKW	0.0
ISSGIRETI	0.0
GLYKAPLSKS	0.36795632193413125
DASKCTVTV	1.8909126050621556
KAFGQASSLT	0.0
KIEAFRASLSKLGD	0.9911278752879281
VLDSGDSAHLTL	0.0
YQYQNRRAL	21.18933550530124
AEFAFEYARNNHRSN	0.5664490708371336
QIALHALSL	0.297422271666234
PAFFAER	0.0
KEKPNDPTL	0.7181046321537389
ITAIKGVGRRYA	0.0
ARSKEVINR	7.176774551375205
ALYPTDQGFLDSV	0.0
LKAGKEPGLQI	0.0
FEILPPDIGKLTKL	0.4839972422678709
KMQDTSEMKK	1.8030066774760993
NHERNELQQTI	0.33426763963414446
DFPVAMQI	0.0
KVKEFGIDPQNMFE	3.9693981535028624
TTLGHLEKA	0.46268533342789914
IEPPPSSLL	1.102842968143714
KEPKVSPNPEL	0.0
RQRAFSLKER	0.0
MRHHRVRLV	1.1914288578614378
QPASRERLL	1.6986827531362076
FLQHFEAEV	0.4272627858173986
GRYDQATDTI	0.0
ALFKGPITSY	19.859125636200897
LGALPLLR	0.0
AFEKPTQI	0.0
KPRPGVQML	21.30281823454887
STHLVQHQL	0.34044143345703104
HFASQFLGY	1.1819176412552914
HEWPPLLQL	0.354016554405705
TEVELAESKL	0.0
RRKAGSAPR	0.5101396634293115
RFRRFDPQF	0.0
RPRTSAYIRL	6.10905656098361
LETQLAQV	0.0
SRFDLLWLI	7.208606218277325
STRPVTKTSQR	1.4329809781618226
AQHAPLQHR	4.841073154352982
KTSFGSLKDEDR	0.0
ADLAHNFTDGL	0.0
QPPPPPLWI	2.676850121666423
FLWKITNVT	0.4599349352770967
KADIGVAM	0.0
LVQGELVTA	0.47190461237016196
SVHLVRHFY	5.019364957981767
FSYPESGYSMLY	0.35604809572778334
DNIWNQGL	0.0
DHLLEESTF	0.6629878686290837
VLSPDEINT	0.0
HRAHYDLRHTF	0.0
LTHPPLYE	0.0
LMMPKPPNL	2.7542070155917098
KRVESIQCF	0.5101396634293115
GRNFWVSGL	12.415663489332513
MQRKKREVL	0.586731837495002
IPYTGPFN	0.0
RPLDHAQPP	0.40622561101236554
IQNRESCYY	0.5588519524821377
DHVDGQIL	0.0
REQEIRDGGSL	0.0
KVLGKPFTL	0.4549108925187985
SVHDSVIS	0.0
RPLQELCRQRI	0.0
ETLSRTEEI	0.9976185086475616
FRSQILQHF	2.5124545166920695
NVSGVTTHNL	0.3871282698167909
QAQAFNFVK	0.6363083394277308
LLRDSEAFCHR	0.3224593794932424
GSFEVISGRLLK	0.0
RQDEALREL	3.072039386061429
GLYQGFNVSV	0.44185641410778304
RPRDPTPSF	21.075518268939923
VEEEIVTLRQVLAA	0.0
GPKFLKSGDA	0.0
SLGRFEITV	5.300411565210752
TSNVHMVK	0.0
PTYPPYVT	0.0
EVKFPGTNF	0.38227456395105214
AVPIAQKSEPHSLS	0.296287131198884
DQLRQEAEQL	0.5151636160887912
IEVVEVLTL	1.1652529080788476
PVTCGEVKGTL	0.0
PHGRTVRL	0.0
QGKIHHEM	0.0
GLNKESFRY	7.092782338336351
NRIFHERF	0.0
VPSSDMSPA	0.0
TVPFYIFSESYGGKM	0.5743761443039982
KLPSSNLLKNR	3.554065303506148
KELQTTLV	0.0
LAPNFRWAI	0.0
KLLDLSSNQL	0.8626960675766214
YMPQNPH	0.0
VKEGSTSAK	0.0
SLPDNNALFVTA	0.37653459811415946
HEINHGIGQAGKEAE	0.0
DSRKLPMI	0.0
KPAPPREVEV	0.6700737982332341
SPNKHNRL	0.0
SDDNTLKIW	0.3672509918334479
FQKTKNLL	0.0
GGNSSPSAKDIKKI	0.4645590735341395
VKHFSPEE	0.0
SVADMVDSI	3.7865203685397857
ESVAILPQL	0.0
TVSQPSESPKDTIDK	0.7721437294023598
ITVSIIKEL	5.908661747242086
KAIQLSGAEQLEALK	0.3897143922681678
EVMELASLY	0.4288398307635376
DVLKKPIVGR	0.3867068870278787
LQDLGPQVW	0.49614106294194843
IVSGQSSEPK	0.34733939708076045
LVNIRKDSL	2.3710603562549877
TYFPSFLSR	8.748221788812135
TIDDIDHVY	0.0
VINETSQHHD	0.0
STWLRDFQM	0.0
LEHPFLVNLW	0.0
RIKVSLSMK	4.783694753007846
AAAAAKVPAKKI	0.0
FLLDFHSHL	9.902277431643169
AMEQSIKSV	0.38551170139692653
YERDSNY	0.0
KVVPTTDHI	0.46367653488496957
YDPKLGTDQP	0.0
STIEQYAAL	0.0
EERERLEIA	0.6450450233262393
SPSGRSVV	0.0
SEKKYCSGTGW	0.0
STTFQAQNR	2.1596009673370276
KENITDAIW	0.0
YQLDPTASI	2.5023541283077324
SYLPVILDIIK	0.0
GLAALDANI	0.0
GEGHFGKVEL	0.7757578998090101
QSTLQAECDQYR	0.0
LIAFSQYLQQ	0.0
SRVSTLGL	0.0
GALGGGALGPG	0.0
RTYEKFFGLL	0.6123464550219428
KKIELKEEETI	0.0
RTAEHFLGF	0.9772447586003823
KELASKSGL	0.7435889837981606
LHKNTVL	0.0
SVLLVVQKV	0.44191305295243355
ISQDAGRYL	0.7981246998864163
LFGGIIEK	0.0
THDFRNLC	0.0
KEFPLNLKTV	1.9954931478578133
QEMPYMDAV	1.0107598290058823
LRETYGEMADCCAKQ	0.0
DYDLIGQLF	0.34462404684406245
ALHELKGHYA	0.0
ALSVHVPGMNR	0.35782067100509024
CGMDHSLKLW	0.4026977576995332
SLLEEQFQQGKL	0.4065755960511428
KVFSKNVSK	10.356087502394594
SHQQVIPHVYPVAA	0.5204092936479597
SLLKRDFGA	0.0
VMPVVAFRF	0.0
RTMEQQFQK	1.7035115974748143
FRSSPQF	0.0
AVLNFKLKKK	14.019722894649062
NQEKHFYTF	9.92539478153251
VYGFQWRHF	13.449392872187918
SLDSSLRGK	12.898729643601763
NRIPESGGDN	0.0
LPLLRPSANHTVTIR	0.0
GHGVLEMPSGTGK	0.0
HKKLRTEVI	0.5956607905811989
FSHNGMAL	0.0
THLLQGQSL	1.7393018211666502
SVDYNFPKK	3.439725144655956
MTKDNNLLGR	0.0
REVEYFKRF	7.237702859812424
PAVIRSLTLEPD	0.0
LKDELASTK	0.0
KYMYGVNAW	0.400963692829132
NRFSATEVTNKTLAA	0.49155320734484925
LPDTDHMVKF	1.6684479205721492
KQFGTEKVGFLY	0.0
ADDYEQVKNVADYYP	0.536186337905067
RPRREALFF	3.9734643194473414
EAAAIHVLV	9.364929151597986
KIEELGSEL	1.3180371021664614
VLSDVDAFI	0.0
AIAGYVFRDK	0.0
TEQGPTGVTM	2.2132289247856805
NPFGSTSGSLF	2.771144179238342
EVIFHVSTRM	0.0
SPRLVSRSSSVL	1.0276895140663942
FTFQPPDAK	1.1032343629732173
LEAALNVLLT	0.0
LLSESAQPLK	1.4180551037548006
HHIMTTNV	0.0
AIFRLIARQLAK	1.0264229664999123
LLQAKVASL	1.7772422065893974
ISPSTFAQL	1.4298155486966033
DGTFQKWASVVVPSG	0.0
MAALPFTKSL	1.6376418102171844
GRLDVLVNNAY	1.0716401570122567
SEIPDTTICL	1.6558584291392673
TDLLDKFS	0.0
EIPIVHR	0.0
SVTGILSK	0.0
RLPSGEVVKI	0.0
SPGPVPRLVL	1.7438238604487806
FLMPATVFM	13.499497943938483
LRFEVVPSKF	5.982925055187094
ISSENLLDAVY	0.0
TAWISQESF	0.4321549662859809
VPIDGPPIDIGR	1.1088699629097967
AETVVDPEM	2.589341358354403
IEEKVAYQA	1.3211749962227193
AVEYLLMGIPGDR	0.0
ALPPELGNL	0.43714756372869423
VEILRIPI	0.0
LHQSSDRF	0.0
QLPEGASAV	4.901363207061095
GTRKQAENF	0.0
DFFGNGPPVNYK	4.898347699975229
MTVEKVQGI	0.46524955787355377
HEHMVITDRIENID	0.0
MPYTLKVHY	0.4959164045818153
AARETSYQW	2.147975453679305
LENGEKQQL	0.34312781073195736
AGGQWRLQQGLA	0.0
FDLMNQGKSVR	0.0
RQPGLMA	0.0
TTDSSDKKEK	0.33149491416934207
WNTDSVEEFL	0.0
KLYEMILKRRK	1.034847041645139
YYFNRKTFSF	1.332578376795184
HQFATQSY	0.0
DKQISKCLG	0.0
LNITAAKE	0.0
AALKEIRTQY	0.0
RLQLPVWEY	21.426990203559946
ELKTIQANLSR	0.0
PMPDIDTLM	0.0
SPKESSEAL	0.4772790357929337
EHYQLQHV	0.0
KLHGPHKNL	0.0
RDSYDSYATHNE	0.35136752339476235
SHHRNIATY	4.156369042854548
EEVIVAQVDHGLG	0.44765189009398526
TPRNPNSAILL	10.750099791596279
GTDGSHYWSK	0.0
RAPIIAVTRNPQ	0.5301166512499567
IPKAKKPTSL	0.3554831663939269
HPPWILSEF	2.3257229579746603
SQRASQVTF	9.871503295573117
LTDQTPVLL	0.6371381464160643
IEDPIQELTI	0.32926568405882595
IITAFIRAL	1.3226234890135438
RRLPRPPAI	0.5264613324932093
FRPILDY	0.0
RSWDHNEFF	6.778454450825677
GYLALVSAL	0.7511980828892758
YEYEGGHIKGA	2.9702734124446435
VQRLGVSA	0.0
QENSSHQKL	1.0763521768685065
HDYAKAAF	0.0
RSFEGRELL	0.4473772746060278
HRIKKNDSL	0.7186039714193225
GIISEPLNK	1.295481840899647
HAAHIISELIL	0.0
QNDLRKMQL	3.7206388566785247
LRRPPGREAYPGDV	6.965579271552909
MEAYEQVQKGPLKL	0.0
TNPSRGPYHF	1.37514629541733
AESNLPREAL	0.0
GTADITLRFTW	0.4381434847584685
GAPAGPLIV	0.0
SLYTIWLQK	0.6972629086389132
VLRHLIVQY	2.5362005534200374
TAQGSSELRV	0.0
LATSHMLEL	3.6802977399777577
LIDAGVDAL	0.6504188270217491
VILPPWPPK	1.0063192102858431
KASGFVFTR	0.33486689535720476
VPWPPGRSL	2.4441580159165968
YGLEDDQRSM	0.0
SALRVNPAL	0.0
GEVEQIAMM	1.8029174766419431
QEGAEAKDW	4.6806122476865495
GQFQKSSDF	1.4728401396276667
FSVDSPDSL	0.0
YLLSGAGEHL	0.0
EMSDIVLLI	0.5131641467831275
SQAAASHRV	2.5704494057155216
TSRVEDLEQL	5.111337842612226
GTCGQPADKASASG	0.0
ARPGAHA	0.0
APERIADGTM	0.0
KKKITDVLA	0.0
VIAGVAPSV	0.0
LGIKVKIML	0.0
SGQGLHEGHTFEPA	0.0
HPVAEYKEYY	3.7895489959675466
RLHLAIPTR	0.32782287188863374
VDAEALVAL	0.0
MTSPSSTGSPMFK	1.1087334488523677
RIGPEKIDTL	0.0
VPLEHPNCV	0.8827401773160157
NPAAGSVILLENLRF	2.26530522425689
LPASAEERDRL	0.0
ITVGPVQKL	0.9859731716294964
KVSQGQLVV	0.0
KEKTELLQTL	0.7162651592588164
FHDVTQENI	0.6595655171320044
NLVAVGYQASKPDAL	0.0
REKNSQASKVF	0.0
HGHNWVIAYSRPVYF	0.5771319830712265
SVKAQTAHIVLED	0.39489854938143626
HLNSQFPGTQR	0.3420843070927196
KNNLPFLTNVTLPR	0.0
FQRKLGAQL	6.859226860309913
SHDRGYGKF	1.7688013140984116
SHSESALNNDSK	1.1612320717208195
MPVPGPNGTIL	0.4478987741869304
EKTGVAVNKPAEF	0.0
APIRLPEH	0.0
VIFGGLTGY	4.174363780327095
LTRLLQTKNYDIGA	0.604113802416953
LHEEIQNLI	0.33243920965316076
KPLEDQTQL	6.211591787274671
RLLAVTDTGALYL	0.0
NSIEPAKETTT	0.0
AGSATEFQFRGG	0.0
ARLDNLKAHL	0.0
HVINHILKA	0.9583647420258677
KVWLDPNETNEIANA	0.0
TELSAERSF	3.514688117603762
SVAPAAPTR	2.805171756805621
TTLDKLLKGK	0.6935101030951303
FSYELSKV	0.0
YEEGLKHEA	0.34883378106907187
NFIKDALNI	0.0
KFCELLIHR	0.321701703110741
DPTVLPLL	0.0
DVTAIIFV	0.0
QPHHLLLPA	0.34769566584781886
EVAQPSEVLR	13.65439531114651
SPASGIPVKV	0.4243747183064939
DVTEAEII	0.0
LAPITSDPTEATAVG	0.5801134232605435
SEWGLDTPPGW	0.0
TESHHRKEAW	10.246834322107409
TQHGIPVM	0.0
YPALKWDL	0.0
ATSLPLSHK	7.824874396141012
KTIRLPTF	0.0
RNDKIIVF	0.0
HRMFEVVGGQL	0.0
KQLIPVISDY	1.3114248568668467
SLAPTAAAK	2.4885932010273315
TKGTSSFGKRRN	0.0
ESIEGEKEVK	0.8104471712742457
DRNQALLVP	0.49155320734484925
LISATKAAAGKVGDD	0.0
EENVGLHQT	0.35651661002909096
KEYEGYEVESSL	4.746767860028784
ATQNSSQFMK	5.2906775871077185
TVKGGSSGRGTALK	0.0
SLADVDPMQL	10.502796479434217
GEFHSNDVATLL	0.0
FDRHAPAM	0.0
DAAIRVWSLQDRSC	0.0
IRQLGSAAL	1.9049294616077246
NRMEVKVKI	3.1444568235233263
RYNDLMKKK	0.33712509385023787
AVRNLPYKGGNTLTG	0.3764124328551587
AEQKVEY	0.0
YRWAVSSVMT	0.0
IFINLPRSMDF	0.0
KEVMVDDRL	6.950621914199062
SEGPVEHVPVF	0.3392947057492854
SAVRGGPGR	0.36582891887622615
LPVEPHLGK	0.34960778665427084
NVKTASDCGAVKH	0.0
RQQTINLVV	0.511719153678118
KVAEDVAMAF	0.0
STRDVQENR	0.3224593794932424
HIPIEPDYKF	3.361548646439366
SSLKKVDSLK	0.0
TTIGLVQAL	3.823196974764174
SDQVNGVLVL	0.0
SIRDFLVTL	25.33270404928255
APVSATVL	0.0
SDLFPTSTSLSPFY	0.4610015158592288
KGKEYFAIDNSGR	0.0
MVPLPKQSL	0.9114135773411299
RQGFSYDYV	0.0
VPFKRLSVVF	0.33268630564067037
RVMDFFRRI	1.4870629971006848
FHEPSAFNDF	1.0051283743266404
RYLMRSREI	2.9509703095830444
RSSRSEIKGF	0.0
AHVLMPHES	0.0
AVAEALTNL	0.4533790506098863
AQSKRGILTLKYPI	0.0
LPRKSGRAA	0.3474913774241516
FLMDFIHQV	137.23419751492162
ALQAYICAV	0.8613890333740912
SEGKGPGGTTL	0.0
FHGDPHATF	7.068598660981202
LAPLGLKV	0.0
YHQVSLLA	0.0
DDEIESEAKKESL	0.34759569791546363
QSAGGVYTPAGPGA	0.0
ALKSFNKRK	0.0
STRFITRPA	0.0
AELLGVKM	0.0
RSWLTSSW	0.0
KMYEVVYQI	1.2701156119692882
TEEENYNVV	0.36167171382038926
AIFQVSTAWSNK	0.6436359940750347
APASVLAPAL	1.402438677382873
HHLDPDTELM	9.262513885295641
NLDPAVH	0.0
LTVSNVLK	0.0
SADKFQVLL	22.04635592665324
AGDEFETRF	4.643724000394248
PHSSSLRY	0.0
LWERVEKL	0.0
YLIQPDSSVKP	0.0
KELLGQGI	0.0
QEKDHLNRAMW	0.0
RISAAHEAL	0.371826556299241
KVQQVQPAM	0.34080333835261417
FSDPNFLAH	16.366150882995097
DAQEESIHER	1.2085048121997288
RPRAAALAP	1.048351007492183
MPSQMEHAM	2.468107235239418
YLYQPSYRK	2.5061100562976617
GQEELTDLCHMLS	0.0
HSNEVIMTI	2.6027752258039256
SAAPTPQAAPAPTPA	0.3583506398947184
NQIFLQEYVANLLK	0.3791150198443153
RTDELVREY	3.1657985615322763
VHDALVQII	7.663057998550158
LLWGNLPEI	20.723199376954213
VSRPSTSSRRR	0.3221554401482579
GEALSALDSK	0.0
EHAQKELQKL	7.137202684325792
KALDFIASK	2.7303315099956547
NRAGKPVIC	0.0
LPGPTGSVV	4.1095639732618725
IDYLSHL	0.0
GELLTKRL	0.0
SSFVDNTFAEE	0.0
TSDLIRAYRAQKERD	0.5381604575608376
FRSDSSFNF	2.3831630406944773
RRYAPDPVLVR	0.5101396634293115
FSLTNNDLY	0.334535834127182
SQPEPLVVK	0.38003435392559237
VQDLIKMI	0.0
VSTTTSPPRIW	0.7362237787198763
DEIRMTIAA	1.2431426578477547
RRSGGGGGRFS	0.3586967162875392
GRIDPRVNPLKM	0.5390329190053125
PIKESEIIDFF	0.0
VPDYMPVVY	6.337336462757164
RLRSSVPGVRLLQ	0.0
TVTEALLEI	0.4574613692596386
SLDKFIESI	0.0
VGHVKPQAL	5.17313899940266
KYQEEFEHF	53.475265629376885
HLLPDIVTC	12.759986490640905
QTPAHSLEQLRR	0.7697140574967444
EDRLDRNLW	0.0
GGGSFGDNLVTRSY	0.7943373508872511
KYSPNCKLLI	6.885550768256772
VVKERVT	0.0
SAPAAKVSKK	0.7522249538737514
NIRAKIYAI	0.2962937130025234
QENANALARY	1.1164204638104902
VPFATPSVV	0.8709881486526352
YPSKSILL	0.0
PEIKSTL	0.0
YIPLCPLSL	0.7201820556696088
KMLQHIDYR	3.391350400150825
SSPLATQIPQAV	0.0
SLEASGRIY	0.0
QERQFEVKF	2.7753648002506828
ARIGQTGTK	0.9951138879674817
SKNETGGGEGIEVL	0.40393380066865064
TDAPGFDPLRDA	0.0
RFYDLSSKYY	5.919966834121459
KLKETAESV	24.287698568470574
KSDNILVEL	2.4820369782311147
TIFIILGKRK	0.0
YYLGGLRPDL	0.0
YFDPQYFEF	29.679336334749216
KVAQGATEK	0.3582856900117162
EEYLLLRLF	3.377761323180014
KESKIFRI	0.0
SQPGIKFTI	4.250952725064855
MSGLLKVW	0.0
YVIDPIKG	0.0
TENSDHPTA	0.0
HREQIAC	0.0
CVTLPYF	0.0
SGIPLLTNFQVTK	1.6170772037765402
HHAFQPSKL	10.096843093259261
RDIDTAAKFI	0.0
EVAFQEEVV	5.719251165514888
RKNKEKIITY	0.5727929841492766
VIPSTGIKL	2.4198974529490753
VQPIKLARV	0.4432351949922736
GPENFQVG	0.0
TEKSQQAL	0.0
TYIDFVPYI	1.4393121636198465
PVVDHEF	0.0
IVYGQPQLMLT	0.0
KVRDMVSSH	0.0
LFKSIWNNR	0.389788341897724
VQEAINSLGGSVFPK	0.0
NAYPSPQLL	2.064263846418619
ESNGEFFFK	0.3802542251244339
AAMKLMTAL	3.8120503754734796
AVSELPGNPNAVW	0.3211330391424906
SSSPKIALK	0.6748062600371584
VASQAMRY	0.0
AGVLATLRNYDYYA	0.0
QELVEAIVL	0.387380174798834
YQPLLDLVV	0.0
EALTTGFVR	1.1909486371200546
FNYQKRVSF	0.8028979838992202
VSELKEELK	0.3769587212834871
MAEEDVYWL	2.476781969559263
SPLWAAEHL	0.3472430326872001
ITNKQAFI	0.0
LPQNRIIF	0.0
RVAPERLFGSA	0.0
LQEEMLQREEAENTL	0.3990361641271806
KLMLQEPLEK	2.4235735170056736
EIIRGHAAF	0.0
ALQRTHSLL	0.0
AHEEAQREKL	6.879182825305874
ELPSSIFSRP	16.76775271667815
VFDFPPPPL	0.5786025613687272
KELAPAVSV	0.41023134952730844
LLLQRKQEL	0.8835937720805029
KDPFEPQRRLPAKK	1.5425253038724926
GEAALPAVVFL	0.0
RTSINVVR	0.0
EEIAQLARQY	38.03177697269388
KSYRRKDGVFL	0.0
FKSIWNNRW	0.0
EEKESWIKA	0.6423732957052435
RSITRSYYR	5.032277572453821
ALGLVKEL	0.0
AASKERNGLSLAAL	0.0
FGGPGGFSFEA	0.4950613455322433
SFHGKTFHR	2.480434923466162
SAYNNFLNY	0.0
HVLFGTVGVPEHTYR	8.964536798791872
THMLFGSDRM	0.0
TEAPPIIF	0.0
FAASALLEK	0.0
ENDIKSYF	0.0
VADPAYLPTQQDVLR	7.31471889356193
EYFTLQIR	0.0
HEYLSIEY	0.0
RELEARQEAL	2.9887330033463733
GRVLNTSSL	2.65704360625567
SGLDGAKGDAGPA	0.0
NIFERRTSL	1.3513356998079311
GIPEPAHAYAQPQTT	0.0
ETSSSGHRIVR	1.8069367223017652
FVLPATPPQLVS	1.368619720001112
QELQRLTNVA	0.34225204499276884
DVMDVFIPKPFR	0.0
RVLDELTLTK	0.0
KEIERHKQ	0.0
YGQNDIHHK	0.3390167317549032
FSFPLSSEPFQGSYK	0.45863818638663517
KIFSNISSI	14.000839921589558
DELGLSKY	0.0
LDNIFLTR	0.0
AGNLKNHRR	0.0
IHYQVPRT	0.0
SEEILRSSM	0.3095998503274018
IECATGKMEL	0.0
TEIHNEPFLTL	2.2669436043197493
VIDLGEAF	0.0
VENVFQLF	0.0
GRKGFPHVIY	0.5139928905968415
NQKLLAEAL	3.2310028108908075
REAPSPTGGVGSF	0.0
EARYSLSEDKLIRQ	0.4684878489757783
RDFDYSGTSL	1.1388436049481843
VITGAVVAAV	0.0
LQEKEDLQELNDR	5.430790847672574
FLSVTIINL	3.4140279043959656
SLYTNTLEK	3.783606021128676
ARSSVVTAV	0.5073491008591773
LSARLRNLR	0.0
QAIKELPQF	4.6140324983701975
EEFIMPLI	0.0
AEDEAEAAAAAKF	0.34257181709341467
TAAFTFRPK	0.3802542251244339
DEALWLISH	0.6298923054078688
ASSTVPVSAA	0.0
NKDLLPEDFVVYTYN	0.0
SRYHPYGKSHL	0.0
AEELLVTCF	0.34361445198884055
VEVPDIAKKLSW	0.372708467727792
VVTVIDV	0.0
PFHPFHPFPALPE	0.5886700520798457
LERGLESATSL	0.0
AGHTRPSSL	7.3454594738087176
VHKDLVFIVA	0.0
EDALRAQQF	1.0794093571060084
AEIYEAFENIYPILK	0.0
DALEDFKKV	4.989199811155795
RTLNELGVLYY	0.0
FSHKGNLIL	0.6459724513245502
ETAGVVSTNL	3.1667084892229953
HQVPPSPLV	0.5041555412835708
KPVSDVARP	0.0
STSPITVCH	0.3570723785811605
KIPMPVNF	0.0
RRKYPNYGR	0.5010498673572974
SRANVLNKV	3.6893492602634614
GLTMHTHIV	0.0
RTQQLELKK	0.3556144617749359
NFYQEHPDLAR	1.1200495586437242
LEFDTVHVL	0.750662789975955
KTFHWSSTL	14.119081969556243
LIPFIDEKR	0.0
SLLATASSPK	0.33761454343957803
ALASGTLSV	0.9035618248931293
GNFHAVYR	0.0
LEKAGVDTSPDTQK	0.0
LPEDDFLSL	1.5985233536324586
KGKVLGLSRDPAKVA	0.5301166512499567
ALDDNVCMA	7.105605076762861
ERFSLEKESL	0.0
EEMNFLRRY	6.454386990049059
KPDLTAAL	0.0
VYHSPQYHF	0.7254476732396626
DHQVVHHVV	2.486498491425481
LSNLPSTGGSLSVAAGGK	0.0
LRPPLLQ	0.0
LKPSEAPELD	0.9138276820845785
EYGVYVKV	0.0
ATFPKEIQM	3.0067267501671475
SVLAILTSGK	0.0
KTLAGDVHIVR	0.0
GPKPGQSRF	0.3570500219780363
LISVITGLK	0.0
KYEDEINKR	2.446818562768995
VQMEELSKL	1.2998024340777288
ESDDDMGFGLFD	3.3992264269028727
SYELPDGQV	0.0
GHVVHRDQKPS	0.0
SVLDITHNK	0.6580224152491903
SQQIENIRSPEGSRK	0.0
DEMELLYSAY	1.8732591345243284
NLTDAIARA	0.0
GEDAFRAVL	4.457335154419843
SPGERHGSRHQQ	1.4811119920529334
GTTAVFINK	31.03644476723742
SRVWKYEVTYRKKG	0.5771319830712265
ANVERVPFDAA	0.0
RLSASSSISSA	0.33183098554304324
RMSMKTS	0.0
LYMSHREL	0.0
FDLNFQAGFL	0.5116164724513792
NIPQNIERL	3.3088346093513263
SGTHYWRLDTSRDG	0.4618564053845722
DALITHVL	0.0
VEKREVVEM	0.7182183277095406
HSTILDYI	0.0
AYVPFGAGR	0.325570045469983
DVAMHYIL	0.0
ASDPALRSK	1.730902653093534
QRIRMANEK	0.5101396634293115
AAAGAGAAA	0.0
KIFPIQDKQSW	0.0
RSDSWHISL	0.0
HEGEIEDLAL	0.0
HTLSQEVLL	0.0
RTPLEQEIFNL	0.0
VEYHFLSPY	0.0
ELQQKRAL	0.0
VPNSRHKSL	3.783412452675066
SPVTPKFTPVASK	0.35200773196063095
KPFHRKAPP	0.0
NILGVTNFI	0.0
TLKVAVPV	0.0
SEVPMHRSA	0.9853877190715989
FIDQTSVLDSSALK	0.0
MQVKTVAY	0.0
VGLSVHGQF	0.0
DFSSDDSKLEY	0.3409095597644957
EADDPAHLFL	0.8732686817286871
SQENLVVHI	0.49614106294194843
NQVAMNPTNTVFD	1.2399982272923094
AGNFHITV	0.0
EVWNAISER	0.3582856900117162
RRFSRSDEL	1.167948752459436
SSSRSYVTTSTRT	0.0
KTQEKAPVK	1.008037122925137
SVNPHDITV	1.6307856534030711
GITDVIIGM	0.0
LTAPALAL	0.0
RLREEMEEI	0.3565496829929706
RTKPQSMAK	0.34520255620978907
VLYPVKY	0.0
GIISEGTETAEEVAAR	0.39142019793477123
TVNEHDLLK	5.145694949008296
HPPSEESQ	0.0
SDITVHNF	0.0
SAKIRVPF	0.0
YTATKVVY	0.0
NQIRLTNV	0.0
ALRPSTSR	0.0
VKGPAFNM	0.0
GSDSAELFRKQLHKL	0.3463055026665297
ELVNLLTIGR	0.0
YPKPALLHSTF	0.0
KLQRNRTSF	0.9470175902697968
ALPEIFT	0.0
FRPAIKYFGDIISVG	0.0
QNIMVFNK	0.0
SQDYTDLEVRVPVP	0.3990361641271806
TSVLMAMGIT	0.0
RIKAESAEAAK	0.0
YSTKSDVW	0.0
REVQTGWEDL	1.8347778934833763
SMYREFWAKPKP	0.0
GLYKDLLHKI	0.0
EAAAAALSVRR	1.834912669160521
VMLGGRNIKV	4.4247597123473374
REYQDLLNVKMAL	1.9634202975166786
RTQILTGKELR	0.0
RLEETIENL	0.4110540790743749
KTTRRVYNF	0.4726280107534051
TLADVLYHV	152.03280817220153
DTISVFEPIER	0.0
NRLLQRKQM	6.737701890961352
TIGKPVGVSK	0.34733939708076045
KPVNMLLSI	0.0
SAAERLLAA	2.7966934288258045
TEQFTAMRDLYMKNG	0.5370609608327206
GLAPKDPAL	0.49614106294194843
DVAFGGVFR	1.8678989217092592
REYQLNDSASY	0.7422838060062831
CENPQRKSF	1.7815499562271335
TTGLPLFV	0.0
DILYHVKGMQR	0.0
GSIEKVVEY	0.0
ATKSGSTTK	2.05289488553003
TIKDKLDII	0.0
ATSAFVSIMR	0.32545164852817804
SESNFARAYAQGIS	0.5886700520798457
RLLDTPRQAAR	0.3420843070927196
ARIDLERRIESL	0.0
KKNRTNLIFL	0.0
AESGFPVFAW	4.220748737700415
CLDEANYIY	0.35634303923086497
DVATVNVNV	0.39467801262233576
NIMEILRGDF	0.0
LPLPSPAL	0.0
AELIYEVTL	4.730229474410731
DSEQADIARM	0.3520050280278561
KEEPVKLAV	1.3967702425732151
FAHHASCHF	2.682947133909073
YQKESQVY	0.0
LYHNGEQTL	0.4093150259724623
QEIESSRVEL	0.3707106133014069
ARHGLQSLGK	0.0
TYVTLVTPF	0.0
VPRDVPESF	5.319946039698026
WEPLPLSSL	1.0885463714078087
SPVDAGKAV	0.0
LRWSSDHAY	0.0
IRFRVKQAA	0.7108339877882998
SEDRSLLHQRL	0.3714248530251181
DTEGGQPGR	0.7269168508056882
KVKEKAKAEHR	0.654118971449395
KLKGPKFK	0.0
FEKPESPRA	0.3565496829929706
EELLREAKI	2.1250168188994962
EVDAAMAA	0.0
RQQQPVPNSDAV	1.0154322485561045
SHDYPGEGI	0.331384361727534
HLHLISSHSR	0.0
RAKQASQHAL	0.0
RNYSLSV	0.0
GKAFFKGAWSNVLR	0.5926389243674294
LQALRVTDL	0.6443597940536601
HHFDRIAQM	11.53071169599935
AEVSMDVSL	2.2414633794996353
THLPAGIFR	0.49047450305629653
LWDEVLSHL	13.772625166855441
HNQSYSQAGITETE	0.0
FLAEDASTLIV	0.4213025952875319
KDLIRHFNI	1.7331994344513144
YSLQHKLLL	2.2765067447573966
KTKTVPGYLR	0.0
GGAVVDEGPTGVK	0.38003435392559237
IHDINSSLIL	0.7782940708014732
HIIEDPCTLR	0.7813140259192637
VLWLSGLSEPGAAR	0.0
ADYKRSSSL	9.577032695628782
FQGSQGRAY	3.869092718140277
AENPFVVSMF	14.542813504844238
SALPSPVVA	0.4300116258582876
DPIVMGVTV	3.5803918164133073
RELPPPPPP	4.152922655445131
IPAAILHAF	2.2165189093773123
SLLAYLEQA	3.692532909754171
AEAAEKGDVGL	0.35610685811760984
ALEEDPAAQK	0.3359005793839477
AAYGAQPSATL	1.7408083040288245
DNLGALTQK	2.026489160697224
TELREYFKKF	0.34759569791546363
IAAQTGTRWNK	0.0
SHSEGLLQI	13.7595551155356
KSQWIKETCYPDIPD	0.0
KAKTTKKIVL	0.0
KTYEEELLYEIK	0.0
ILKNSEEL	0.0
RPFDSGLKTEGNRL	0.0
KAKESGMALPQGRL	0.0
YEDEINKR	0.0
DGSLRVNGGRPVL	0.5680401980789435
FAERSVAKL	8.377577152542722
VQTQQQLIK	0.0
PTTKTYFPHFD	17.45083297166076
REAELNAKAQRLSQE	0.4653450714763681
RLPVPESITGF	2.6587115199612663
KTMFRIPWK	0.0
FFKSLVIEL	0.5722326872487625
ALPTVLVGV	11.567519664629623
ADDPNKDTSEN	0.0
NLKKLFRSL	0.8827777006658758
SHEGLVLTKL	2.918514413486591
DVSDLLHQY	5.3002984014356365
TEFGITSDKL	0.0
SEPAVVQKRASGQ	0.0
KQNAAPLVKY	0.0
LTHDVELNLDYER	0.7695614732559223
AVKRKIQVL	13.265269983261362
DMMYREPARWSY	0.4039211405347834
KLNPQQAPLY	5.829651015632189
TEEGPTLSY	1.0723553659863985
YQGGRTGEAIVD	0.0
EVMKVPVY	0.0
YTQLLTEM	0.0
YALKRQGR	0.0
TTTLHMLTL	0.5981766978001307
GQVSRASQV	0.511719153678118
GLSEAHNPAGHM	0.0
QHDVSQTLL	13.150629838825996
HTKSFQL	0.0
GRMKESITRR	0.5101396634293115
RLQFTLL	0.0
GAGLPPGPAGPAAGR	0.0
FARGTTTTR	0.0
VVPALITLL	0.6469208657845799
YEFPTGLKI	4.629023771953062
SMTFSSSSY	0.4935067044416395
YLYWGNIAY	8.39185207410474
DHPFLFL	0.0
DEPDTLHTRLK	0.0
LPHFSSGIFR	0.0
GKKVDSSVL	0.5913024992333183
REKEVSI	0.0
VPKEGKVV	0.0
KLNKHLAEA	0.4213025952875319
KRFPNIKVI	4.0369673418074665
TPVPLFSK	0.0
QLMENIGAIQV	6.069081478786604
SRVLVEQQQDRARR	0.5603750155029135
IRFFPLESWQIGK	0.50538871444461
NNRQVYVGR	0.8050273512992616
TEKSPNPSL	14.611055825477427
HEQNMAKM	0.0
RDEMVATEQERTPL	0.387380174798834
ATLEVERPLPM	0.40393380066865064
GHYYDPLQF	1.931866814772784
FIDSQRVWAEY	0.0
DFGKFVLSSGKFY	1.5702056308970436
FYGDEEK	0.0
TQKEVQLPR	0.32199131041262663
LPSSPVYEDAASFK	2.3179719424332887
GDLSPKGEGESPPVN	0.33982441243036143
RPELPAERNQL	0.0
DYDRFYGRDYEYNR	0.7957296004284201
SQTAFPKQY	0.5563006619365302
GGNTQVIAY	2.7312436908020596
GVPIVTDSTLRRRS	0.5755285952689339
REYQLVVQTT	0.7213806955505575
LGPIKKKDLKK	0.0
YVGQKSSFTVD	0.0
YLRLLDAL	0.0
YRYESSSYTDQF	0.0
SLLKKACQV	8.316868800425516
APKVEADVSL	0.0
QQHMDAFYW	0.0
DEFGHTSQ	0.0
THSDTARIQQAF	1.2273856053663634
LSTAFHHYF	0.8125937361857228
VEYNALFKKY	7.8283844078451
VRNNVIIVM	4.359154114675859
FLSQSIHLL	3.4905634062902835
FTEAESNMNDLVS	0.0
GVALTADTKI	0.0
AAAAALSQQQSLQER	1.1644004612866794
EAWASKDATYTSAR	0.0
SGSILFLGRFSSP	0.5301166512499567
EADSFFKVL	0.7073152466847349
YYTLFGRSY	0.4093150259724623
YVDKNLELF	0.3281177840650529
DEVVAYPL	0.0
DALDKIRLI	5.855260119201333
AASYAAQQHPQA	0.35575592838264125
DSGAPIKIPVGPE	0.0
IYTFGGPVLL	0.8469639767800363
EHMETNAV	0.0
KPNLQVL	0.0
TASASHTER	1.0883507708422442
TPRVPSVIRI	2.1387946153243904
DGLIELRK	0.0
KPGVREIHL	0.43040577516811485
AYMTKCGHSF	0.0
MLVVLLQANR	0.0
TPSPDASTSL	0.39602685597220044
KQITDDLFVW	1.3926946012688617
LPWPLATLT	0.41874842236484733
GLMADPMKVYK	0.34733939708076045
YRYDDMLVV	0.9139075575081197
TRFETLTPRF	3.4471859185130604
IHPVDKLTIQGLK	0.0
QPYGRSPSA	4.848587638247189
SDNIISGGLEV	0.0
RSDEQQHY	0.0
ALVRKLILLK	0.0
QDQVDRNI	0.0
ALANQVLSW	0.49614106294194843
RCQKKIRIY	0.0
SEKVAALIQKL	0.0
KEPGSGVPVV	0.41023134952730844
APTETFTY	0.0
RDISEASVFDAYVL	0.0
TVQLRRQYVR	0.3218981607166405
LNKLIESAEELIR	0.0
SEKTSNNTYL	0.0
NSTYIMRVL	2.2293094988183295
FPVQPCSAVHLL	0.4334185022846225
APPAFESFLL	0.0
GRGLFTNGSCADIK	0.0
SAGHTFSW	0.0
RQQNVNGAF	5.285978061537294
KAVAAPVELF	0.0
RGKARPLPK	0.3477497945184443
AENNQERAL	0.36167171382038926
EVIEESRAERIKR	0.8572634967410501
SAESAAYFDYKDESG	0.0
RETRSTHNL	1.0798987366810064
KVNCKVTSRF	0.0
QPKRHREFL	0.33268630564067037
QEGSQGDIAL	0.0
RYAAIVHPL	0.35302990858153854
LEAEAQAL	0.0
ISDKTRF	0.0
KEIENTYANVA	8.374769467229212
RNGQVNLTV	0.0
SPMPLFGNGDIL	0.35190992477352495
DMRQTVAVGVIK	0.0
TPRGAGSYTIMVL	3.436441794128347
REQDKYYYRY	2.787711176287941
EVASEIQPF	1.3069145393677328
RPLGAGQEV	10.866045512991377
NPVEPRLLATA	0.3827528555392607
EELEADIR	0.0
QRQSILILK	2.2817539313648445
AGDKPATFV	1.3532895703934735
HTEPNGLLLHY	0.36249030894196355
QVEVMLHRRLWNNFD	0.0
IGFANAQQRST	0.0
IHYFDPQYFEFEFEA	0.0
LEEPYEIQL	2.68709049040864
EVSGGSRGGRIFR	0.3570950635090825
TGLGKYFQ	0.0
KYVKILYDF	13.382307908282451
TRLEKEGIVFK	0.0
KTIDDIFKI	0.4604641071518216
FPIGEIPSQPY	0.0
AFDEKKNVFV	0.0
KELIFEETA	2.323398679412628
KLQSFLL	0.0
SDGGLDSAELA	0.0
DSAHDTERNL	0.0
AIRSKPLRK	11.327227171766248
VSDHIQKV	0.0
SADDFDRL	0.0
KIAWISETL	1.3663555350559973
KPSAMKVGEKL	0.0
VFPWHKNLL	1.925937408436395
YEYLLKAY	0.0
HRDTGILDSI	0.0
LYRLQFNEF	29.414982679594203
FTIINSKQM	0.0
ILFKNKIVI	0.0
EATSIKRVR	2.9288185952519554
VDVSPLRR	0.0
KTFCGTPEYL	0.0
KADLSARVTELGLAVK	0.0
QLWHFILEL	1.6195457305463064
KEKEHYQVL	1.1136103655878122
QGDSGGPLH	0.0
LLLFTTAGIY	0.0
VTVWSPQGRIHQIEY	0.0
VESSESNSL	0.7266398216547275
VPANPASVSTVPSK	5.8190072140240305
AIQRVTENNNK	0.0
LRAPLIPMEH	0.0
HRNQALTSL	3.8379235235773983
SDLRVTHY	0.0
ASAIAYLHNNDIVH	0.0
ITRPEAEAA	0.0
VQRLQHTL	0.0
IRNIVEAAAV	0.0
MLLKKSSL	0.0
RQDCVKEIGL	0.0
TPQEMKQIIKIRAQT	0.4433950984084822
AAPVEPATADATEI	4.631658284878575
HHALPITDL	0.3520910235493953
RVVGRLRLVF	0.0
IYENNCLIF	0.3519566844739615
GELSREICL	1.828418425401194
APLKRVL	0.0
KIKSNKKLF	0.0
VEGAVVALE	0.0
IDLQTRL	0.0
VDSCAPGL	0.0
QVRSENKEK	0.3498352993063006
RHLTGEFEKK	0.3861475054834005
LPLDSFIDVY	2.9607743841876784
SPNMRLLRSAL	0.6246191003356073
SPRIPPSQF	49.69016159343857
GCLLSLMPH	0.0
TTAGEVVEK	1.0791774861668153
GEVYPFGIVGM	0.0
EQQRILDL	0.0
AVMACRNEV	0.0
LWGEYVDATNLTPR	0.7780770327823228
KPFHLVGTS	0.0
RTTSRLALR	3.5782176829031
QSIQPTANL	0.8438620366382013
SVQRLINQW	7.770014299259753
RTLAVERLL	0.9299474673660636
TILEKVTQA	1.245838061136809
CPSARPGA	0.0
KDEDLFR	0.0
AVANFIRQR	11.125105486841981
DIYLPTHVR	6.096359903037355
LASVHQLQGFTYT	0.5722086534484963
EAITHLLGV	0.0
LLFLQRPWEV	0.0
YQQKPGKAPKLLIY	0.6540303973407673
IGVSLGAHI	0.0
KELQIPAL	0.0
MPQKVQL	0.0
EEVEVYRH	0.0
NHSFMPIV	0.0
LPGTFECICGPDSALAR	0.0
RMDPLEAIQL	1.8311779052997956
HPDKGGDEVMF	3.67076573680794
DVKFGADARAL	0.0
RDILNMEK	0.0
KPVFHVGFL	0.0
HGKYEKVLV	0.0
GESLDLLK	0.0
QETSFTKEAY	38.893113307289084
QELLNDYRYRSY	1.7241458046900513
FSQYIKNSVTPDMM	0.580324814819812
AENGPAAAP	0.32297177909373537
KLRNPSDRK	1.7328747555302373
YGKIIHL	0.0
NAGTVILEL	0.0
MAGAMSTTAK	0.0
KLTELSMQDEELMKR	0.769915898723606
RVQNQLKSMR	0.0
AMSSTPVPL	0.0
EEVTSLAKSL	2.0675224948258184
KEDGIVPLRYVKFQN	0.5722086534484963
GRLGSFHEL	18.917575360737143
SYENMVTEI	1.9596170110042208
GEDTGRVHL	8.854167104796641
NYIEVETGYLKSR	0.0
QEGGGGVAA	0.9721442184884815
GEDAGNNFFL	0.397718286032462
VNSCANPLIY	0.34082575941324844
VLVPVFALTM	0.0
NSQNSGFTQR	0.36043492890337586
SISDSLPSA	0.0
SPAQVSGASF	17.33368384705923
ETNSHSTTSF	0.0
LPAPKNDFE	0.0
VVVDFSA	0.0
VPSRVIHIR	0.0
QLTPFLLNAV	0.4345388891407712
EELQITAGRHGDSVR	0.0
IEDEWFIVY	0.6304242831797858
STQSSLLRK	10.363377075316185
TLHGLQQYYV	3.2614878060925516
SVREEEVSC	0.0
ERVNGRCL	0.0
CDYELHEL	0.0
VEGEIAEEAAEKATS	0.34759569791546363
GVKAWTPTK	0.34987535649703155
TSVPKGLPPTL	4.197079623348618
RRGFIRFLY	1.8246068267094853
EGSYNKVFL	0.0
VEAHVRKV	0.0
MTERQAL	0.0
GRLIFKGQY	0.0
RTPTNYYLF	5.8713001717260935
KVINAAHSFY	1.3288856635580526
LPHSVLLEI	2.4660920440169263
AFRVPTANVSV	0.0
RIYQLLAKASYK	0.0
VEMAGILSA	0.3271147788451173
SRIDQAQK	0.0
SVDPKKVKT	0.33353938310665276
IIDQHTFEV	18.739863706511382
VEGTCTGKYG	0.39319831152011475
KVNKAQEDDLK	0.0
RTDDKVIRFK	27.20825264245067
MVQAPADAPE	0.0
HPNSGHEAI	2.4852073206880965
KKKTVDLLY	0.5868566428282411
FESQSEDEL	3.0817433726459806
AVGYRTGD	0.0
TEAQFHGLFVL	0.8305878823021438
HTIKQIIDQDK	0.0
LRAYAASPTSITV	0.4684878489757783
IMVSGKLDAV	0.0
KKKYYVKTYKIDVS	0.0
DASRTSF	0.0
IEQKAVW	0.0
SRQGNPVAP	0.49155320734484925
GEILYRISP	0.0
VGLIAARRTG	0.0
FRKNLVEL	0.0
EMKEKTQRM	2.2315083635984485
HVKDDVSI	0.0
VDYETLTRPF	0.0
FVDWCPTGF	1.862230107192367
SPQSPGDAL	57.22994411611853
RPKDYANTL	28.796647839199284
KPRAIVVDPVHGF	3.007465890788868
ERYFNEMSA	1.0668169386853819
ELFPSTASA	2.4869272350827925
VEHGSVALPAIMR	0.3850026519443643
TPSAKQSLV	0.4246874666251387
IQAESIPLI	0.0
RTSNRRNQL	0.33881632703045816
YELEVKRV	0.0
GRNQGSTLPLSY	0.0
EEAKTHEA	0.0
KEIDKKSDF	1.73440807305568
SEEDKAVEM	1.157412608779482
FDNYSANV	0.0
FLFDKPVSPLLL	0.9317542566027067
HDSVTVLLF	0.8600110859503648
HLLSPRSE	0.0
VAAFKAASEFILGK	1.0758875076044978
FAGMPITL	0.0
LLSEHLT	0.0
LEEERRHVSA	0.8567074856057071
TVGPKTFSW	27.712357728212933
VMMNVRVAR	0.3221554401482579
AEAKMLEKY	4.240771845663482
KNQIGDKEKL	0.0
LDYFQPSFESLIR	0.3834064178731615
QRKKREVL	0.0
ARSKSTAAL	3.450161656108195
KEVSSATNAL	4.958074475898394
GSVIDYELIDQDAR	1.3127749308422272
RWVDLEKPLK	0.0
RDLFHGATF	0.8634592908677435
QRRSENEEF	1.1660812971890973
SQGPTPTL	0.0
RELYLIGNL	1.0760513464499109
RALSDPTTPL	0.583568195204994
HSVAVIGAP	0.0
KLPDSPALAKKALLA	0.0
AGQESFRSITRSYYR	0.5370609608327206
TVFPEVGASVW	0.40877746002744736
ARNTTGVTEE	0.0
IYPEVVH	0.0
DNLPSASMYER	0.42908749625233633
ERAKIIFAI	0.0
YNDPPGNAF	0.6707405997439728
TAYKKYNNR	0.0
LTIVDTGIGMTK	0.0
TETGSVF	0.0
GYFVPLHSF	1.0779102290956326
SIFSAVLDELK	0.38003435392559237
REVESVDLP	1.4546792026295603
SHSSQTQGGGSVTK	1.5495149738385003
ILNEDGSPNL	0.0
SSLRSVCFK	0.332464214973389
EIREKGSEF	0.4202571379696222
IKNKTWKFVEGLPIN	0.0
ITSAYLQDIENAYKK	4.287415526526358
SKADGLAVIGV	0.0
FNFYPFLQR	1.1705395305964266
LVTQRMLDM	0.0
DGGSGNSTIIVSR	0.0
RPHSIDGRVV	2.095029821243165
VRKAAGQAL	0.492430421128595
RRLRPLLR	0.0
ERTVSFKL	0.0
ATASVRSTK	0.6878107047174393
SRYADLLQA	1.0664929808982817
VSYQEQIIV	0.7117825731316849
GRSGALKNF	4.161237732542357
VNMVTASYITPALK	0.391016725273917
SAMMVESRY	0.6417628502576128
RIHMVYSKRSGKPR	0.0
APRGPSGTQEM	21.197559623409308
EVDDLRDAFR	0.0
TAAEPEAAVISNGEH	0.0
HRLQMLDHF	1.5706158066604141
TYVSSFYHAFSGAQK	0.3858777941656552
NYFRAGAHW	0.0
EHPKTHVT	0.0
PLLGVALLI	0.509147277695245
LKDLFSQTL	0.0
FIEDIVKLI	0.0
YSVNGERLG	0.0
HEALTLKY	0.0
LLYSENKTG	0.0
FPDEKEDNL	11.304297860016163
AMQRPGPY	0.0
FEAPIKLV	0.0
KDEPKSGEEALIIPP	0.44840997407624483
KVIIWREENGTW	0.0
VEQENHLMAA	1.392320677354004
GGADNIRKY	0.0
ATFILQKI	0.0
LQSKDQITAGN	0.0
ALLPALVDA	1.1873021438275646
SHTKPYVRSKGRKF	2.8580413203270116
AELVQKGSELVAL	0.0
TPSRSSAAA	0.34769566584781886
ATFDRQELQR	0.0
LHDEMLHWF	1.330271232301248
GVDFIDVA	0.0
SSERLFSW	0.0
GISQESSEEEQ	1.359172249289381
GRIDMVKGL	0.5476163037681483
VAKRTRQW	0.0
VPAAVILML	0.6527596572249652
RLNEKNYE	0.0
NDIDMVTHL	0.0
MDFSKFLADD	0.0
SPSAPLAL	0.0
IFDGPTGEGRLL	0.5653552739657391
GEVPPQKLQAL	1.7749418286738574
HNLSQAIL	0.0
EVYDIAFSRA	3.799916671841803
FVVEKALSM	0.0
VTSLDGVVPPVIK	0.0
STIDILYQL	11.460644637521531
KQQIDSIM	0.0
RHAVVMELI	0.9965852497430591
KPLARPNSRAA	0.6918720598560786
GKILFDTVDL	0.0
IRMALLATVL	0.0
AERSYREHIEQQIQT	1.5730763912004986
GVQQVLLKV	0.4979932335799023
APRLGSRSQSLSST	0.0
TTDENKVPY	17.78168689442016
NLQKSQIQGK	0.0
SIFDDFAHY	6.220169158204933
ILDELVQRGHEVTVL	0.0
SSNMVIMLI	0.5981766978001307
YFPPGILTQY	0.4049606920189064
LPPKPAAVV	0.4243747183064939
RLPAGRCIFYG	0.0
ARVPNSNPPEY	0.0
ELISVSK	0.0
KLTLLNP	0.0
KIGPDNLPYV	0.5021080721531213
ISKNYALQI	0.0
KRHSNVVIL	2.425052497491408
LYIDKDLEY	0.8131911731209002
KDIALVNL	0.0
ELLGRVVDA	0.0
RQGNMTAALQA	0.0
FTKATPLSST	0.0
TIENLVITAADLLGAGT	0.0
RKEPGQRLLF	0.0
SMPPLPGLDLK	0.33370241945483664
YHNEVEIEKL	7.11940818027598
GVNYASITRNQHIPQ	0.5370609608327206
ALGDSGVGKTSV	0.0
FPNAIEHTLQW	4.163912155893937
GEVPISFV	0.0
ATDVFNSKNLAVQ	0.0
GQGPILSVGL	0.0
TVIDIHTLRI	0.38637939555064704
LAELNQILY	2.0685467160616446
GTVEELANLAAF	0.0
KDVTHPRM	0.0
AHSDFIVRL	5.2874013258970765
RLPRATAL	0.0
SAASKQNKLEQVE	0.0
KWLDGIRKW	0.35247875894501524
IVKPVKVSAPR	1.1441666495730187
NEAIVKDVL	5.723031142782107
DAHSDTVLASF	0.298464002825047
NAAVALLQPF	0.3504332883122332
LTSSSHTLTY	0.723747134630627
HEHPAYLY	0.0
GHFLDKNGNF	0.0
YAPPPRDYT	0.4599349352770967
EMLKTIKTV	0.0
IAGLVPRKVKSAAEK	0.0
KGFSGTFQL	0.3565496829929706
QPNQPLRPA	2.568256615099823
QLDSHVHAV	72.80333918684182
EVAEAITQF	10.902142012007491
IHPATSLEDRSAL	0.0
ESSITNTPK	1.0746726597780474
AAVALAHAL	4.1826573626520815
LSLTPEQWKSHRSYS	0.0
AADMPANM	0.0
KKEKGEDYKEGGSRKD	0.0
FVDPGERLY	0.0
SHYLADSDPLISK	0.3772661625279983
SIQGELSK	0.0
LQISNNRTL	0.0
YGHSSSRDDYPSRGY	0.5902504370279475
DRALKEDF	0.0
YTEDSPGLKV	10.40495446859818
TYSVAQVPR	0.0
FPANNIVKF	44.29875436892376
TDLYRGEKM	0.8984713907766745
TGFGLGIVF	0.0
YSPIIYQAL	5.6127246233107835
NEYDDNGEGIIL	0.0
HDVNSDGFLDEQELE	0.0
KANMAAAFGG	0.0
RIMVAAKNK	0.33761454343957803
ITAEVLVVT	0.0
KPRRIILLVKAGQA	0.5301166512499567
RIAKERQKQY	0.41360557893866134
RELQKSIEV	0.38282135260386824
QILASTEAF	0.4935067044416395
VQKQMKLGL	0.4863000695925967
RIACIFGMQL	0.0
RSNYYLNIHLR	0.0
HLTDANLNL	0.41795092252611343
ASAVPLAK	0.0
STFSTNYRSLGSVQA	0.5916519768389535
THRETAPVSQPEN	0.5214558581502459
NLFGQSIDY	0.5026486659074574
VIDHSQYL	0.0
AQHKADIEERL	0.48925356458186725
DQHTFEVL	0.0
VPPLVEVMRGKSVIL	0.4433950984084822
SQLIIHQRI	3.587869513633365
LLALVKPEVW	0.0
IPKSAVGTLSA	0.7628491086056896
WGPGLEGGVVGK	0.0
IGSTYML	0.0
YLLPNRITLLYGSTG	0.0
AEAPAKKDVKGSY	0.0
PKCVAVGPGGY	0.0
RMNNQVIHSK	3.1035401656146977
KTLIEKERF	6.236219952776863
MYMGEEH	0.0
FYSQPDHLF	6.0572063484097045
KSDPEGPALLF	0.8956627468876438
KLINAVEL	0.0
AEQDITTLEQSISR	3.4470556577429754
KPFKIQVLVEPDH	0.0
KESRSSPAV	1.2998529949894273
GLDSGHIRG	0.0
RALDLVAAK	2.1131394854907377
TLVEVSRNLGKVGSK	0.0
VLDSLNARM	2.3409469303021355
EIVHIQAGQC	0.0
DQVSLHVL	0.0
KLDVSVK	0.0
VGAHAGEY	0.0
VPRSGEVYTCQVE	0.0
DYHVRVY	0.0
KELNAREDY	0.3417903312755403
FEGVSPKSL	1.060332320450372
ALDDVAALHGPVVRQ	0.0
DIPAGTELTF	0.4615434890922051
NIPGITLLNVSK	0.0
FLKLGAVSA	0.0
KVFHAERI	0.0
EAVKMLDEI	0.0
TRTQAVNRR	0.8515363817620545
LEEFTSPAA	0.0
TRDFSIRSL	2.1276706549976794
REVAVLRHL	0.36095425818523286
TMEKAGAHLQGGAKR	0.0
GVRPGGGPVSV	0.6478663974997638
VTDPRVVDL	32.71466708938114
RIRHTGESL	4.02330749117899
NNKYWLVKNSW	0.3500958203274489
VRLPPITKF	14.720455817164236
GIVHPFF	0.0
YEVKLTVH	0.0
EAAVAQVL	0.0
FEKEWIEC	0.0
RVVSNLLYY	22.06288060257521
FESQDTVALL	0.38233483457877543
LVRSGADSSL	0.0
YPSDLRRHV	0.6814359095405123
KLTKKNK	0.0
YVDSEGNRI	1.462308120319758
LLAMVGHQV	0.41497686244425874
RQDGSVDF	0.0
KKRTFDETVSTY	0.7074735422697923
MYVFREHQR	0.8090837477856346
KILEEPHPLMF	1.6521182493051487
GVAGLVLVVLGI	0.0
TVSRAYNSR	4.721539157475615
QSRPRGLAL	2.416888892821202
FAYLGRLAH	1.548082434846357
FTNPSYHTL	1.8968264198679012
DNGGHYEQRFR	0.0
GEPSLYNSL	2.3145909210390396
NSNIPTNLR	0.0
ETVDAEGRTSFY	0.0
SQKIKPQV	0.0
GPSKALKL	0.0
KEIEELKELL	10.130744042367084
QINPRALLF	1.2244322767716171
VQVGPLPSRLR	0.9936267873708263
ARGILAIAW	0.0
IPPDQQRLI	24.319150586620346
YEDDEEESEAQGPK	0.34312781073195736
EESDAVVSQVL	3.4256686436234025
MADSGHYCV	3.151336659697825
HPNTHDRL	0.0
ALSEEIKKA	0.8037943063392123
ALAKKPHII	1.257584033517046
AEDEGQPITF	0.367803941334047
ESLSGQAVR	0.38227456395105214
EIIDLVLDRI	0.38737932978774114
SGAQIDDNIPRRT	0.0
AKLNKSAVL	0.0
DVVKLTKNSKR	0.0
AVFRYHVQR	3.7602841784457355
TLPKISPSSL	8.069984828888138
DRDLSRITL	4.305426797763572
YIYIRGEFY	2.069541331444443
HFYHGRTETM	0.4053989670633445
LANGLDNKL	0.0
YPIDLNEHKDYF	0.0
IISRPTKLK	4.123857710124835
QRQSIIVAA	0.35539268624950665
RVIGEDGQSVYK	0.6659912982802504
RAIQKELKI	0.5181227489852812
QLDAENLEL	0.644504663923587
KEFIDIDENLL	0.0
SLPAMSKVRRLHYEG	0.5370609608327206
GVDGTLYKL	0.0
TASGVTVTSR	1.4554862391237156
VPYSRALIM	5.233492016826603
RQIEREHLIQL	0.0
KMMESSFVGPQ	0.0
KLPVESIQI	1.82293663009696
AAIRQAAKN	0.0
SVYLVQK	0.0
LEYDFPEKF	16.82219680498845
FVLKTPSAAYL	6.898427491926991
SPSPRLGLL	0.3477313579658896
KVRTNSMNK	0.33665874764539266
TQGTPLKY	0.0
IGDVAKKLG	0.0
SAFSGGYYR	5.522331011013734
DAADELSVGRY	0.0
QLSEDILADDFHLTK	0.38710645846532177
YLESEMYQL	1.6845430750017356
FALQPDDVY	1.26106626606429
AEIAAKDKLSEL	0.0
YADRPAGTY	1.8578203341974386
RLLAPSTSLLL	0.7838373488934662
REAYANIAEL	0.3938331998093496
TRVLLERL	0.0
MRNKLQSY	0.0
FIDQQQFYL	1.4365160245690054
LSLHEYMSM	0.0
SEALQILTA	1.793475928307801
KLSELEAAL	32.75360920531451
GIGSRLLTK	0.33780401076075545
RPPAYNL	0.0
AVPDAVESRY	0.36493252112511304
AENESMAKI	9.43473736464201
TVIKDLLG	0.0
RQPSKKASKGKGLRG	0.0
AYARIGNSY	0.0
KGNYSERVG	0.0
FLPDGRSVV	0.8927902164635155
QEIESSMHA	0.34080333835261417
SLRSEDPSGKKAV	0.0
EVLATPLENRR	0.0
KPAVTTLVV	3.5392609298599313
AFPALQLKY	2.122595293485768
YTEEDAASY	43.008396700963246
MAEEDEQRL	0.8164993634160835
DTYSEKSLHR	0.0
VPELFANR	0.0
YLDEKNLAQV	8.966177499185573
YQKYGSVA	0.0
SPGRPPKSA	0.7083218501567892
SVTPPFGSL	0.0
LTTSPAQNAQQLHER	0.3996336328066319
LAGVEIPEPVF	0.0
VQVLIEHI	0.0
DTFEALKRNR	0.0
FRHDSGYEV	2.2748934883120455
LVKDNPQRSYF	0.0
TLDLGEVEL	0.6067083355929931
LTFEPLTLV	0.0
DKVVIGMDVAASE	0.45927579556060427
GLTGQRLL	0.0
VPKLKTVF	0.0
RYDSIDSYL	0.3486993829160197
DAAAPQLGTGLR	0.0
LESPHRFSVA	0.32586359251996144
GVPTGFILPIR	0.0
GLGPRLQWYLKL	0.0
TPRIGDILQKL	0.0
GRKKTATAVAHCK	0.3582856900117162
YLKEKHG	0.0
SEDYPRKTI	2.1393578351106646
RDYSALLYM	0.3801266124841341
AADDCAKAVM	0.6648302187687801
TFQPDLSKF	0.3877925615660915
GILTLVGMGL	0.0
GIDDLHISL	2.8900023752635886
HPRPNNIEA	0.7261947545818824
KEQEPMPTVDS	1.328373064034799
QEVQLMTKI	0.986591880456573
LASLARQTRP	0.0
QMFSTTSSLNK	0.0
IGARVYALPEDLVE	0.0
ATNRSLAER	3.872747494133309
KEERGMGALI	0.3746039790732356
SHLDPAGTHSTL	0.33086404350946
TPEQQAAIL	15.797562210462567
NIAEVQAVSR	0.7221571526382156
VYDITRRDTF	0.0
VRDKSYLL	0.0
SAERAVTGY	0.0
SVHPESPNL	0.34987535649703155
SALKSSRSL	5.127766262911368
FAHVGQLTGM	0.0
EYADIFCQF	13.563281936485938
EVIRYAVQV	0.7634243057946812
YVNDAFGTAHRAH	0.4975842863055223
NRINLIYGTM	0.0
NTLFNEVSR	0.0
GEEGQSAHRRL	0.38947234644757694
LVFPSEIVGKRIRVK	0.0
TIRTKKEV	0.0
VPVTVTVHDFPGKKL	0.9040725927249413
VPNVHGALA	1.101453811933545
MKQDASRNAAYTVD	0.0
FSNLQIRETSLDTK	0.0
SVTRPICRGK	0.0
THDCGYEELL	0.9904001399716711
LPARSEQAR	0.3957384583844102
SGESKTLVLSNL	0.0
QTESLESLLSK	0.3769587212834871
SIGFSIIRK	0.31719940835185545
LLSNVIDSL	0.0
ARLKDIIVM	3.893341180783188
FFSVAETL	0.0
NFFPYGDASKF	0.9669698359227122
KSTFSVEI	0.0
KQIEPSLYPKL	0.0
APTVTKSHL	0.35589180924687974
KEKLLNNGDKW	0.0
VQPEAAGSV	0.0
SASNMAIVDVKM	0.46895325287516704
RKSRGLGKGHKF	0.0
EQYQKTEAY	1.1293714505421535
RTVQILEGQK	0.0
VLPAWTWKV	0.0
VLKEIKILNIFGVIK	0.5796523119159025
PFEVIKQRL	0.0
RHDGKLWNL	2.6643601346766808
KLFDNTVGAY	4.304431835117443
GKWERPFEVK	0.0
AVWDAFCANR	0.0
TLLDPGEHY	0.9995844050859405
LDDENIRTSDV	0.0
IPPRYPFQAL	4.054530560685496
GPGAVAAARL	0.0
GKITSIVKDSSAA	0.5301166512499567
RDFTFDLY	0.0
GTLRETLEY	0.4110405376608241
KMQQLEQML	0.3597119360961569
ECISQSAVKTK	0.0
NNLLAGLRGEPMPS	0.0
EAVHRAVAL	3.8464428949445386
ATGYLSIVWK	0.3153374981779478
LTKSNYQSR	1.2942140866793421
VPTDAGPTL	1.3529742114674073
SRKRLSQDAY	1.1741699241798833
ILSDGQVKV	5.508018335831839
VVAELLRTV	1.3158212667366027
ELINRIERA	0.0
SDQTVTVKE	0.0
HLRLTEA	0.0
GQEDYDRLRPL	0.40008361183586616
LEGLPLIK	0.0
AYLCYRFLF	4.9889136560618565
SLSSRLQLTL	0.0
EVSNAKLQY	0.44155420770081555
TSVLTKDDWW	0.4340214087010028
AEPEADKGTVL	13.069275567133417
TDRSGDVATG	0.0
EQKILQETL	0.48790156947487984
PPGVDVTLLPA	0.0
DQMLDPLSL	0.5878377282770089
PDSAHKL	0.0
VEIFPIFKA	0.3570675631079882
VVDEDHELIY	17.97996273631633
EENGTVKKA	0.6488481868213103
LAKDFNF	0.0
LTHRPNILI	0.0
SVMTTEITSK	0.3200181809189293
VPDAKIR	0.0
RDWLASTF	0.0
LAEGSGSVAQF	0.0
QEHARHISF	6.287477745144018
AADKRSKAL	16.32564828761283
RVVTHELIHAF	6.270314785520467
VERVITIMQNPRQ	1.342736261225195
EGINISGNFYR	0.0
AARDNKKTRIIPRH	0.0
KEFRDYPPLRM	0.36461111984670774
MEHQAVVGA	2.6728555829261342
LEYHNAMVV	0.3298469061307039
ARTSILAA	0.0
KAARELLTL	0.9319412291624765
VKFAVFGLGNKTYEH	0.0
RTGQPLCI	0.0
VLQNMRVPY	0.0
GEVLEPANL	5.952948166946254
NRLTWIVVV	0.0
WMDYHQKLVDQAL	0.0
DSSAVHRILK	0.0
LYVVPFVA	0.0
VHVLVPMG	0.0
LTEAIKAC	0.0
VRVENVKGAVW	0.0
AEHPLSR	0.0
ELVTGTVRTF	0.43432387900953345
KVASLRGMEL	0.0
SHPAVPITA	1.7758007572102041
LNDVQDRFEVNV	0.0
DLYEKTLKY	0.3865654983224521
AAGIFKHL	0.0
TLSQRVLVK	4.7996007774478455
FMANIPLLL	0.0
KPAEFTVDAKHGGK	0.0
MLIEDVDAL	2.2489640225069154
MLQEISNLFL	0.0
KIADPFVL	0.0
DRPQELKL	0.0
MPWYQRRIA	1.8626885496182006
SVGDLAELLY	0.0
IPYNFICV	0.0
YYIVLITKR	1.5779712765657574
KIIGINGDFF	0.0
AYCHIAHSL	1.0839358781300639
SYTFEFHFL	0.7030528031363702
SSVESIISPKVKMAL	0.0
VQKFLHLSM	2.9724381043053456
REKAVHRLR	0.3224593794932424
AELSPVEQKL	0.8452757541281387
SEMSRIEAA	0.7213806955505575
FYYDGKVM	0.0
HAIQDLLVF	0.8924624011264747
STIALALGVER	0.0
AVDTETLQK	5.87620111376522
KLYSLFLKY	10.195159626861173
SSSGLNSEK	0.6886663736493837
TRNMKQPLA	0.7108339877882998
ASRYASVEK	0.0
IIREEAVLF	1.9765489813474928
QAIAEVLNQL	0.0
GEGDIHENV	0.35336908480212637
FEDGTFKLVI	0.672082289103872
RLLTPSIHLI	0.508790439083856
SYPCNHSLF	1.0878805313282784
AELQDMINEV	0.0
DQFGFINYEVGDSK	0.0
DGHMKVFSL	0.29525432012946823
YQVEGMEWL	3.1386019561514438
HPSAHDVIL	4.922841248763346
IRSNNINTL	16.08217862519486
TLIEGVGNEV	0.0
QHSILACKI	0.9899103912490482
SRFLKSDL	0.0
SEVNRTGTQY	18.67525242546168
APRALPGSAVLAA	3.874138971287376
GRCMDLLI	0.0
GVYKVHGNY	0.43026801436415774
AIRVKAIRK	0.0
TELLIRKLPFQRL	0.0
GQMFRKTGRLISLS	0.0
AKLPTGTTL	11.10700642190186
RRANENSNIQVL	0.0
DKGFGPIF	0.0
STYSQAAAQQGY	2.537974751902904
SMPDFDLNLK	0.3478489729290415
LGLLPHSFTPT	0.0
SRIGEIKEETTSHL	0.0
KSFTHSSTFR	0.49748265582924084
FRSGVAEA	0.0
YFIPATGHSLR	0.0
TLQHHNLL	0.0
KPVVAEFYGSKEDPQ	0.9660980540992689
QRDDILINR	4.32649662594898
RSWGRGGTTR	0.0
TVEPVPEGAQ	0.6402565021875037
ETIHIRGGVF	0.8403113427786648
EVDSRYNSW	1.75230229225208
YYRDDFYDRLF	0.0
ALHHSSPGHK	0.3511050908858023
QQKQALLAR	1.2896424464675287
QGDVPVTV	0.0
TLELGGKSPSIVL	0.0
IDRSLPGSL	0.0
RQGPTGIHV	1.0125893285146232
SAGDFPEVK	0.33172567782005963
LEVSTFERL	0.37399806887464876
IYLRLLVK	0.0
SAIKAQTAL	0.0
SFDLRRFLTQPQVVA	0.3754110253466185
QEAEEAGAALRTAR	0.0
SRIKLGLKSLVSK	0.3479513416628655
VYLDLSSNKI	0.7346360833029321
KPLNYGH	0.0
IDVHIFNAV	0.0
YYVTIIDAPGHRDFI	0.0
GEEEGCASIRL	0.7816556953567865
RVLMKLFIK	1.0413364694787572
LDAAIVEKI	0.0
ATLMALIVK	0.33362228365394747
HMMESVLI	0.0
SRWIESKHK	0.4850894226453958
RIRDLEGALQVEK	0.0
DAMHTLREK	1.531364067643524
KEEDPTWEQV	1.0411324019784127
VGPESQIR	0.0
RQAQADRV	0.0
FPYDANIQI	19.52242967572219
SIPDQQLLK	1.3481670669619437
EDVGHSTDAREMSKT	0.0
SKYDEIFYNLAPADG	0.580324814819812
LTAGRTDPA	0.0
AEWPWLSGTI	0.34081263581149607
FSFLGEAFD	0.0
ILGPPGSVY	97.66371961757469
TAVYKVSEY	2.7641160080986737
HRDANCSVM	0.3857148521159877
IRLPDHVSI	0.0
NIKVKLDVV	0.2935609639121212
EVIESTNLKYF	6.217967872088342
RMWAAIQSW	32.6175147524096
AAAAKPNNL	0.3412900311110881
HGWEELVYY	0.4110405376608241
IREAQTF	0.0
DLAEDAPWKK	0.3769587212834871
APGGPHQDL	4.123843695019803
ATIEELRERVW	0.0
AGNSDLILPVPA	0.0
SPSVHMRSL	0.3452888436820729
HACALAASL	0.3521770113100545
HDFNLISIM	0.0
TTATFIAKV	2.4288963445621676
EGKLEHTL	0.0
VLQLLEL	0.0
YLNQPAPPI	0.0
RRPEFQTLL	6.5550453267383775
NGKARKEAV	0.3003426192041557
DPYLIAM	0.0
ALQGSLGGVEK	0.0
ERDDLMSAL	0.3521770113100545
YSVKAKLTV	0.5981766978001307
TVAVLRAKR	0.3664761300899777
LLIPVTAFGLGT	0.0
ANDMIHAENM	0.0
AESYYRHAA	4.939500699071542
QIGNVAALPGIVHR	0.40175827314303914
VENDKLPPP	1.6176668725068697
TFSEISALR	0.3913964941222004
RRMMGVPSPK	0.5101396634293115
REAVVRASNL	0.4001131315419861
LLSVLAQVFTELAQK	0.3890880879253127
IGEIGGNAEENA	0.0
FLDPNARPLV	9.73184276478965
KTASLSGRTK	5.2872792673197555
RPRVGTPLA	2.1236705681345867
GYKSENQEF	1.5165162730610298
PHSAGRY	0.0
SEGFDTYR	0.0
RTQAGWLLL	0.5981766978001307
GAHAGEYGAEALE	0.0
IKGLTGA	0.0
AEIRDKNFNA	0.0
QGTARLASL	2.671421661303763
DMQRRVKST	1.1738436281051978
KREELSNVL	0.5838793854231289
ATEKPDSKTK	0.34011792078173875
APKEQQKAEA	0.3354718285922889
LQSSVPGHGL	0.0
VRLVIRKVQF	0.0
SEEKIKLIL	5.360256676456311
THVARNAAA	0.3555595815534437
HQPHKVTQYKK	1.492157494853245
AHYDPATEEFI	1.986290797909597
RQLEETKAL	0.7982666712966022
AQVPSHTVVARSMGG	0.4684878489757783
VAGGPVTPR	4.766721252122063
VILDPDTANAILLV	0.0
RPKKMPSA	0.0
KIHKKHHEW	0.9531940855273061
KIDDIWNLEV	0.0
DDDIAALVV	0.0
DHVTPLHEA	0.35531406534531745
RRKKALTDY	1.7564948791734956
RPKGPRDPPA	1.1038077037123386
FSVSDKTGLVEFARN	0.5818157948400796
TDLQVLAARGAHVRQ	0.39258576384788174
DVVKIDF	0.0
KLHELNQKW	27.140404272328094
PQKPQTNK	0.0
LPRLKVYKL	12.194499674571844
YATKISRF	0.0
VSGPRLFLL	1.2244322767716171
TPSKQSNNKYAASS	0.0
NRLEEVSPNLV	0.4435336585991399
RALRAGLTL	0.0
PIEDGSGEVVLSRK	0.0
VQRAHLYSL	0.0
TTVTFKFIL	0.0
SYEQLMQL	0.0
KNGNLPEFGDAI	0.0
NKHKGNITF	0.5992990787865182
ATIAEVLR	0.0
ARSFHPMLRY	1.0873081448928945
ATFVGSRQW	2.1226884008940488
TVLAQRLV	0.0
LYHDIAQQAFK	0.0
AETEGYLRFL	0.3383266143527737
ERSAAETV	0.0
VKYLHLFKP	0.0
VETVMSEVSGFPMPQL	0.0
KTDAPQPDVKEEEEE	0.48017621124860776
FLESPDFQPSIAK	0.39210296174332954
IPMHTAKGL	0.33990829293614455
DNKVTWLV	0.0
VGEQVVVRS	0.0
QVRDSIQAY	2.055771916988387
KVKAPDNRETL	0.0
YIAHLRQI	0.0
DHMETRQQMSA	0.35575592838264125
AAFLTQTVCLDDTTVK	0.0
RRGYFDEEM	0.0
RAQQHREAL	2.728070417617749
RIKPIPKKT	0.0
MEALQSLRL	0.7345582689053732
VLIRPIARV	0.0
RQWEEQGELLL	2.545340490210099
MGGHAIRILGWGVE	0.5722086534484963
AHITINQY	0.0
AILSTSMNL	0.0
TAGSGLREDL	0.0
REDTEEISC	0.32397511987012095
RTIKLEHVHF	0.47108449479023556
SKPSVVQLNWRGFS	0.43358547796654895
QPMDTRQYL	8.093180220347016
KEPLTIVKL	4.150406008893517
YQIEGSKAV	0.0
KVRDPRPWL	8.586667682004952
VEWDPTGRYV	2.122930910565467
FIPHENGVHTIDVK	0.0
SLSGKIQKL	1.2310781438991407
LRMKLRSL	0.0
EQRSRFLAV	1.7703159782631233
KFREIQQEL	2.622234583064086
KENKGSVEIM	1.0911693941865106
IGAWHPARVAFSV	1.3101866144455556
MWLPVVRT	0.0
NQSPVDQGATGA	0.0
KSALNRLQV	1.2002198636073442
IDYETFKEL	0.0
EAFSELSKRK	0.7333731946021165
SEFLLTHPVL	0.7334452045615558
RPPLDNRVGEL	0.0
VYNPHSDTW	8.752895866168283
HYHLKRNQSFCPTVN	0.296287131198884
YASLRKDTL	0.8028979838992202
TTENQYRLTS	0.0
YENLFEWAK	0.0
EAWRYMGGF	0.0
RPLAGGLLKVVF	0.0
LRHPNILRF	0.5101396634293115
ITQDEFLLH	0.31903331207360713
EVAAKNQSL	2.0699835158602045
MEYRINKPRAED	0.580324814819812
TVGVPGTGK	0.34061982808863617
LRSQLSLV	0.0
SLSRIGDEL	0.0
KMANSVTDLRV	0.0
AKENAPAI	0.0
REIMGTPEY	1.5594579855462638
YGGVRAL	0.0
IQLPSRKELPEY	0.0
AGLGHPAAF	0.3981941233858431
YVMHREVESLEKNM	0.0
IPWTNQKI	0.0
SEHFSAMF	0.0
GPAVQRVQL	2.8118005017859424
GLAFPGSVLK	0.34733939708076045
IDAVTGLSGSGPAY	0.0
KVIGFKPEEI	0.0
HHIHSVKT	0.0
YDRIETILL	0.0
YPDSEGAPDSL	0.39602685597220044
SPAGRSVFR	0.37073763641062596
SLLELPHPL	0.4126774208697178
AKAGTEEAIVY	0.6704060488378861
SRISSSSFSRVG	1.7374142073375451
YPHYVKSIVA	1.5770933665609306
KILPYGDERHY	0.4469170188655115
QYATICQQL	2.5508352882117524
VIGDCGGAMER	0.0
DSYRNEIAY	2.540097100213926
LPVLVVKL	0.0
RLEPIISK	0.0
YGKDLTSVMRL	0.0
MAAVLEYLT	0.0
KLSKAVKQL	0.0
IQLLVFK	0.0
LAFPLSPDW	0.0
HIQIPKL	0.0
IPTYGHSF	0.0
SMVTNLDDSNWAA	0.0
KLTECIKNK	4.124241609746541
SLDNLEISL	4.276332448093614
PPPMKEL	0.0
VSDDVCLKV	0.0
KTLYGRPNW	1.3447612001789178
HEVHVQM	0.0
GRCVEWLRRYLENGK	0.0
ALSAGSNEY	0.0
FAGGKLRV	0.0
SGSFKLNK	0.0
FADEGSIFY	14.88844846489119
KDKNTLGGAR	0.0
GTQPPGKMEY	0.854729914227366
EQFPRQVL	0.0
REEKGNKSVHL	1.9093615669689565
EFHGELPSTEAV	0.7407780688822992
RLFQRALQNK	0.0
ALRRAIENHNK	0.0
RPWIKRMIF	2.2672036201553065
EEERWEWSP	1.9293682973119013
GRLSRFPRF	1.538505762867866
RQYSDMPPLTL	0.371826556299241
TTTRISLLK	3.3146726831592486
AEGFISRMQY	5.162186802144141
HLDPIRENL	0.41510462414046806
RRQSMAFSI	1.0279498853133897
RLAYLPVGR	0.0
GVHSHKKKKIRTSPT	0.29728317838541396
YPRSILTSL	33.40968857920893
KATKSPAKP	0.0
FVPEVSFELL	0.4654535958438188
EYPFILDAF	21.08769522920787
LFGHSSTSALSAILR	0.0
SLMNIHGFDL	0.0
EAVLWEALR	3.123098797619824
YVGVSSDSVGGFR	0.0
LPELYPAEPVM	0.0
EVNLRHFRR	0.7972654508728565
TVRAEDQVY	5.875004298757995
RTSARIVCV	0.0
RFPTQDLPTF	0.0
DRILREEL	0.0
AFPKAVSVFF	0.8302966133651424
IIGKKGQNLAK	0.0
VVAPTLRL	0.0
AYLRALSL	0.0
YPYAETILM	0.4246874666251387
SEENSEGGL	1.1742550079591527
QHMGVVTA	0.0
FEFRPEL	0.0
SIHDFCLVS	0.0
IQFGPYKQLFL	0.0
QVSNSVSSK	1.4268626948839878
EVRKALSRQEM	0.0
DKEETKDWILPSD	0.0
GFGDSRGGGGNFGP	0.39050643165778076
VPAEICVVI	0.8680078173506064
MPAGKDQEA	0.0
HISHDEL	0.0
STEKVDQKEEAGEKE	0.4471771869665395
GFSEKDADEV	0.4065755960511428
AGFDSDYDQALADIR	1.9563691803178365
IIKEKRDL	0.0
GEEIRFRVV	0.6656053099475703
FGNPRGTFL	3.6778205839993245
RLSGSGLHW	0.9594377521564754
SPKGSARNSL	10.85629913003315
ISDGGQSAV	1.9024652874740098
ALGQDKVALQ	0.0
GFPSIQLPYL	0.0
KDALVLHKV	0.0
THEDAVAAM	9.276414622890812
SSSIKTVY	0.0
IIHSGEKSY	0.8762994201173405
KEFVSFSDKPV	0.0
IAAPVDSAASR	2.350844549428264
DTITSVVDGY	0.0
KNTGREEFLTAFLQN	0.34724968922626026
EAHAQSIGMNR	4.406356406307311
SEYIEEVFL	0.3623174515461345
GEKCVLHVM	0.0
KVAKVLLDK	3.7668317130652498
EEVDPRIQGEL	0.36567624571704693
KIIAGSVALF	0.5770439305321247
VTIRDYGVSW	2.971825613627426
RLAYTRSSHY	0.0
NAKDVLRKR	0.39354668788530967
LSREPVLLL	0.34508686456252546
RSISQSISGQK	0.6803065890797994
VEDENGERTA	0.0
LIEKPAGPPGIL	7.066129180959001
HELLRQMGI	0.0
KSGPPELRK	33.33346959258958
AEGPGGGGSAR	0.3477313579658896
FGTFGGLGSK	0.34036532749507736
IEAAIERKI	0.32618331410884455
RTVLGILVSY	0.7262302726573561
ISLKQAPLVH	1.4587103656537979
QRDFNQNFI	0.331384361727534
GEQDWVNRP	0.9950423913223515
AADAVTGL	0.0
RNGLSLAALKKAL	0.0
RARAGIARI	0.0
IGDGIARV	0.0
RESEEALQKRL	1.0710486667890726
HSMRYFF	0.0
DVLTKETKPNR	0.0
SYGRLTFKY	0.0
YPTEQVTI	0.0
HPIDFETSL	2.4324927750044294
GEADVPFYYA	6.179392184059869
TLSDKSAMV	3.3516338859579693
LGGTMIIIIGG	0.0
MIVALREAL	0.0
QEIEELTKI	16.170679082893372
YIIDYYGTRL	0.0
SVMHEALHNHYTQK	0.3359005793839477
IPRNLIGSEL	2.0745465400393632
RQEVCQSY	0.0
LYQEPVLGPVRGPFP	0.0
KLGDLFFR	0.0
HWMLDKL	0.0
DGRIIFGY	0.0
VFKGFDAL	0.0
RTRAIARTR	0.968163362392953
RFNSITSAY	8.216089369415034
MLEEEEQLEAA	0.3802557263024203
KDSYDEIVVSTY	0.0
IPIAKRCITA	0.0
HLGVTPSVI	0.0
ELFFRDIER	0.3969083704673204
SLSSYRGKY	0.0
VLDNNSVRL	14.223932077944674
SSVPGQMLM	0.0
RYKAGVDDFIQN	0.0
WLKGVIF	0.0
FNLTDMLQD	0.0
KLNPQQFEVL	5.123878835266042
SEGKVKKNM	1.0240396541421108
IADAEQRGEL	0.0
DESAYAVQY	0.30865790186487924
SPIDISGQVI	0.3472430326872001
EAFENIYPILK	0.843655077571063
RESGQLFHIDF	0.3350691766130112
SRNSLPNQV	1.565589742160142
PEISTRPPL	1.7467163051333412
LILGKLHYV	2.532099309097798
FLIDSSEGV	3.4120497006384873
MEAPAAGLF	9.782670854748094
IAKKIDAAQNW	2.147975453679305
KEMRNLIRL	6.6559782246367565
TTHTTLEH	0.0
GPRVVERH	0.0
GEALLPVSV	0.3341049606238522
TATAASNLIEVF	0.3666949540849623
AERNSNLVGAA	0.31923581772923393
VRFTRNDKL	1.4319804391639541
EAVQKSRKVDSKSL	0.0
RVSPYFISRK	1.0375872164024773
KKTERLAFR	0.0
QSIKPGPEL	2.607430975447897
RELDGFGL	0.0
TQHTLQQQI	6.026440123537918
LGGGFSVR	0.0
DFLLKPELLR	0.3769587212834871
ATSSIKIFY	0.0
NTSNGTNDYIGSVEK	0.0
MSKVKVHL	0.0
SKINPNTAY	14.49381008849301
YSEGYPGK	0.0
HFYSGSPTSYF	1.0570217361557614
DVRERIIKR	0.8066343498961043
NTNIRLAY	0.0
KEEGDEPGSSLL	0.39030666464071573
KKRCKRILEQAFK	0.0
TLPWHSLIL	1.249450319931885
IADWYNEKGGMAL	0.0
YAFGQETNVPL	5.315441903992113
HEAKGLPRAA	0.33026778428425846
PERSLLTEAD	0.0
RSHQCVWNR	4.839476617485535
ALVNRKITV	0.0
GELSDTIPVV	0.7342951492014176
IPYDFNRVI	0.8852646860289164
YHEDIHTYL	11.436103208488015
NGKPVTTGVSETVF	0.44840997407624483
IGMNHKTCY	0.0
LLGDALLVHPV	0.0
RQFAAQTVGNTY	18.596040132723566
DELGKKQFKY	0.0
FATTFYQHL	0.0
NQYKATIGA	0.0
FLQESNVLYQHNLR	1.171905710886737
EAQIVALER	0.39877025833836716
EESDLSRQYQ	0.35375635650123716
NEMKLNVH	0.0
MEYVAEQW	0.0
KEQLTPLIKKAGT	0.4433950984084822
RPSFAFGTF	0.32567296686841224
HVDALRTHLAPY	0.0
INALIKAAGVNVEPF	0.0
SPETRENAL	45.36211935532292
WSMTSDIFF	0.0
YEDMVRQV	0.0
LPPLGVAI	0.0
RELIQAKV	0.0
QHQPIIRV	0.0
DTKRVEAPRL	0.3867068870278787
RRLQLQQHP	0.49155320734484925
RENRGLDAL	3.254333486535725
SAAKSKVEKKKKEK	0.3477497945184443
AELTKRL	0.0
NSIAYLDEAAGNLK	0.0
FLFEYDTPRI	0.0
RRRPRPH	0.0
KVLRDGAGKY	1.7212948750207593
MRYVETQSM	1.147777440333834
SPRAPTGSRADSL	0.3455296782261668
TLEVERPLPMEVEKN	0.4641764305587885
SVKKKVKL	0.0
YPLYTIVFI	1.3577951558556343
LKKTLNI	0.0
VGDIGVEV	0.0
GLFLYGLPK	0.36449140139964364
AEVQGPPEAL	0.7570162169068816
VDKEQKL	0.0
QVYQAIAAK	1.024911000873128
KQFVAKVMQV	0.0
GLMTLQALY	0.0
DEITLSMLK	0.0
SEDPELPYMRPPLS	0.5028415942581905
KGMKQFLPAKAVDH	0.0
AEDEQQQLAA	0.3597119360961569
REILRPWHAA	0.98254357387897
FHELTALANQI	0.33243920965316076
ALKGLGNNK	0.0
VIGHVDSGKSTTT	0.0
DIDTAMKL	0.0
AQALVLQVF	16.364149481225954
ATQRYGLVM	0.0
LSKVREQL	0.0
YVKDLVVQR	4.279440077462312
EEFTVRDGY	25.02358226484976
NNVAKAHGGYSV	0.0
ATFSRALKR	0.0
LLMPSSEDL	1.3161310456625988
TKAKEALIA	0.0
LPALFLHSF	2.877615495312066
NRKDKFPAI	0.33126860682119
SSFLELLEK	0.32033560104421666
VEDAVKVGL	0.41510462414046806
ALLQQLAD	0.0
AEWPAQTNY	1.4463742810168196
RMHAINGFLF	0.0
FLDQERSNKM	0.47705814853814266
KELENQVGSL	4.760330220757678
KDDEKEAE	0.0
VGALHALRPRL	0.0
GSRKIHFNW	0.3221554401482579
QPHRVSQVL	4.057178715694022
SVKPSASASSPK	11.11422207675432
EAHNACVLTI	0.0
THGHVGADL	1.4058791423282109
FEFGVFPAI	0.3350691766130112
PPQRTAGVKVETT	0.0
QSSWSHFGW	1.3371756540514046
ASRHLATNSAR	0.9511956061212904
LSVEDILAVR	0.0
KCSSLYMLY	0.0
MPSPTDVVL	0.3993408607934789
QPATTTARL	3.4856971787401543
DIVTVANAVFVKNA	0.3335165032837081
YRPETKQEK	3.725592602826293
AHDDGRWSL	14.37914583484965
VVRKEHNSK	1.390914131989361
RGAEYVSAREW	1.1791977932711966
AEIGEGAYGKVFKA	0.0
DELKIPIRSW	25.362573604506206
KLYDIDVAKVNT	5.614489607202985
RPRVSSTEM	18.15345790912583
KSHPDLLQL	0.5073491008591773
AEYPGSSA	0.0
NVEIGNPTYK	0.0
DRTTIANM	0.0
KFVSNITRL	0.7511980828892758
TRNTVNTSL	8.080997951720224
GSFDSFTVQYK	0.9999942267259456
MIELHNQEYR	0.3912512309566841
RERPGEVIQF	0.0
DYSKNLVTEDVM	0.0
IASPKAITK	0.6612128515674858
ELSDFLR	0.0
FIDEDKMDQL	0.4065755960511428
RQKIDPLLY	16.52691956952029
EISYEITPR	1.453311581923093
QNTFLHDSFQNVAAV	0.439324150706836
LAEKGDGAEL	0.0
IGAEEKVINSK	0.0
KLHAVVETL	23.37499167836681
ELAKETFVEI	0.0
ATTDLLTKL	1.1466362162433632
FLNEEVLSLK	0.3434426023542193
SMANRGQNQPVLNIT	0.0
TFSHDYKGSTSHHL	0.5965129783393869
ERMRRGQNAL	2.1928616003638717
SDSPVPTAPTSGGPK	0.3893309144481339
LLEPYNKY	0.0
RANQVLLQNK	0.0
SASQRIEL	0.0
HVPRAVFVD	0.0
SESADLIHWL	2.0613977868067876
TVNPEQYSK	7.910519076917214
VLDYDTSHIY	3.4460424455416523
AEVDKVKAL	1.1564980825141098
SPIPRPLFL	0.3259596364945506
VIQKNSFAILK	0.0
SLASHVARL	7.469194194573543
SPSGRLCL	0.0
DRKIHIDL	0.0
KEGVHGGLIN	0.0
GAISGFGLSL	0.0
EEKYVAKEL	14.464461512453779
GRFGGNPGGF	22.354143879633263
TARCTAGTL	0.0
SPAEGASV	0.0
KTFSRKSY	0.0
LIDLAIDTY	3.7704060763057505
YHDIFSRL	0.0
KTRSTKDQQFK	0.0
AQKKASFL	0.0
STPAPVPVSK	4.467893641955105
FLDEKSGSF	12.041828668772721
QLNDRLREV	0.8231206454588139
TYVTILPEL	47.39163371411874
KTLRQIR	0.0
GEISNDPITF	0.34080333835261417
FPEDVVRVIF	13.939991323950975
VENFQVHRY	0.32125574345234836
KVNTENL	0.0
KVSELTSKL	0.8993134762208903
HIRDCLPEL	0.0
GETISPEDAPESI	0.0
AAVSKTVAV	0.0
FTSPQRVY	0.0
LQREEAENTLQSFR	1.9291040185798847
SLWVDKY	0.0
IQAESIPLIL	0.0
EIFKQASAFSRASQR	0.8808031852588802
SHWKERKTC	0.3555595815534437
AAADGSLFDNPRT	0.0
APHGLSRNTAL	5.208365350737797
GRTQLFSL	0.0
IADNNPFNLL	0.6667034332762364
EFVKAFYL	0.0
LTEVEGLADL	0.0
ARNSSLLGL	1.562667436212244
SGYLLKHEF	0.0
GLLHVFVRV	6.629335719268207
AQVNPERKNLKWIG	0.0
PENVAPRSGATAG	2.3888892254969383
QDIAFAYQR	0.0
ARIGDLDKK	0.0
SLLDLDDFNPV	0.4374726319030662
SDFYPGAVTV	0.0
SQIKFSPVAK	0.6558669855752184
NMGAVVPQGSRQVPV	0.0
EINQKWNL	0.0
DQTKEKE	0.0
AAFDQWREW	4.219049323962827
NRLVVVEL	0.0
TQKQSTTTL	6.801255323741729
MMYSGELKF	1.907097654100538
GRYESRWASVR	0.0
SVIQGDAQHK	0.0
AAYQSVRIL	8.080611118359899
NDHICEITW	0.0
FTENDKEYQ	0.6738628276165608
EIRFKIQRL	1.7752747391581847
LERSYLLKI	0.32618331410884455
AKTETAVF	0.0
DLPGGPL	0.0
SPRKEPRAPW	0.6887093231423381
FQVTGQQII	1.0473248892868066
RLKNISENADFF	0.0
APIGLKAVVGEKI	0.0
RTASAPAKGRK	0.0
IIEDPARSAGF	0.0
LFGARPGR	0.0
FRYLQNRSR	0.4850894226453958
VINLNDNTFTEK	0.38003435392559237
KQDILNEKTEL	0.0
PDAEKPED	0.0
AELVHAV	0.0
STLPRTLMAPR	0.0
LDKLTVTSQNLQLE	0.0
VTEEFIEAL	0.0
KVMGILINRK	1.03384142413284
KDVPGGGPSSSAPAG	0.0
EIVSGWLEMLMVYPR	0.0
RHRPELIEY	18.717414591642275
AEAESLYQS	0.31923581772923393
FYFHDGVR	0.0
KESEPGSSA	1.9603363266000648
IGIILNNHTW	0.42006724515143645
HAKVYTCTI	0.0
AIDLTPIVV	0.0
SDSVSQYS	0.0
RVLNVSYNV	0.0
AGNRIGTLELGAFDG	0.0
IVDQKNSIL	0.6707405997439728
FLGSVPLDPAL	0.0
DRTVIDYNGERTLDG	0.0
DPVDGSISRNQGLRL	0.6175145962526083
VEEKRALF	0.0
QHYGGWEH	0.0
EVALKEAKER	0.0
KEGIRRVG	0.0
AAHEPAIQGVL	0.6478663974997638
KEMATKSA	0.0
TPTLTTF	0.0
DPVSPRGMV	0.0
HSNSDSVPPGY	0.0
ALLRSLVGL	0.8122835587661145
LHGRMISV	0.0
QEAETTVNVL	0.4246874666251387
SFQTPQHPSFLFQ	0.5158441437904344
IDVCVASFATPKMIA	0.0
GFFDDSFSEAH	0.40008361183586616
YDWNSRVSA	0.0
AQFEHTILL	70.57919844569261
RVRSQEPTV	1.5271214454101503
VVCEYIVKK	17.85727505027296
GELHNGTTQSW	3.910315237752552
RPESFAIYKRTREDG	0.7722765434655511
TENFKIAFY	3.5285453857187554
ELIHISDWLPTLVK	0.7659639781190983
RVSGILVKR	4.4558832958184045
KSSPVFQIPK	9.542035658623139
STPFGQAL	0.0
APLEHELAGEPQLR	1.1913658009713404
SLAEDLLGL	7.501075546921171
QHGGPVLL	0.0
LRSQWSPAL	2.408899316335142
ISLSQVTPK	0.3309914546730611
RSILPSNLL	0.0
AGLTVRD	0.0
IRQNQALR	0.0
SLPRLPVPA	0.0
AQIQEFGVNF	0.9711330696698762
AVPLALALISVSNPR	0.3869603022534375
ERLPALYL	0.0
VAPRLNSR	0.0
LEENVHEVL	8.053466784476074
KLYSTKKRKK	1.2839590658187985
FVAAISPF	0.0
LLDIVAR	0.0
AQGSESHSL	2.025166216999207
ALINVLNAL	0.8398795419121947
SEGSFLLTTF	6.270369552250694
RVSDIAGTYYW	3.2342991523730946
TTQVADSGYQR	2.896631294033197
MNSESENGAYLDNPP	0.0
VIHEVHVQM	0.443429592866374
CTTPHLHSI	4.913782048892703
LPGDRVLLI	0.4331106716614917
KMFEHDFRW	7.034708494275334
FILDQTNVSAAA	0.0
PLLAGEYII	0.0
VYDVSEEATIEKIRT	0.0
SPLIRATV	0.0
TAGTLNREGTETF	0.0
SQHYVYMFL	0.0
ALDLLNNKL	0.4988786734604019
PDLLPGRKY	0.0
LSQLRVAKV	0.0
AGAGKVTK	0.0
MVNYNPETV	1.5158829636045599
EENTEKLKLKY	1.426390579850637
GLLAATNAL	0.0
TSYAQHQQV	0.0
ISDFYPGAVTVAWK	0.0
RLPASHATW	2.887655667608081
IQERVFFL	0.0
EEEEATNTHPP	1.6152029370488767
YPDEIEYIF	2.738848796606098
AEILNGKEISA	1.0592465620479314
NAFYEHAQTY	7.986248963886773
RLSLKRALW	11.376901693971838
LPAKGRDSV	0.34057059416533436
LEGIRSL	0.0
HRPQKGPDGTVIPN	0.0
SPISNGSPEL	0.0
LLDDPVFI	0.0
VVPYRYLQRRKKKG	0.5370609608327206
EPLKKLE	0.0
FKRKDRMTY	0.5770400067581991
YEFEIALV	0.0
PLFLLSSV	0.0
EGQSPLSQK	0.35649652584460967
ESDRQNLLK	0.334535834127182
DLHERLEVF	0.2936074282112995
PPDAMETLV	0.0
TEDALRDAL	1.1742550079591527
ILDGISNIKL	0.0
NLRQEIEKF	0.4935067044416395
REDIFMETL	1.47017482195591
VSTPALLV	0.0
GGRGAIQF	0.0
HLLGNIVIWV	0.0
AETEASKAI	1.3981426526509995
FVMTSLRN	0.0
FKRVRSSY	0.0
SPHSVINIF	7.475226941816083
SMISQTQSL	4.180880239616546
AVRKSAIMVK	0.0
FSNDIPHV	0.0
KEAAHLLNDAL	0.7562365735532515
SRISTYLHL	1.5676583217030766
SSTSYSFFPDKPIT	0.0
SATRTINV	0.0
VRLGVVEKKK	0.4857399501761961
GKGGKGLGKGGAKR	0.0
EEKLKHAA	0.0
QQYNVTYV	0.0
EVDIDIKI	0.0
VAAGLQIK	0.0
ESSASPQPK	1.0823031245351677
HPYIYRVTF	21.909265223553472
EEILQQSLW	3.637507668994265
DIDERHLLR	0.0
RSARHFLHHY	0.4166470156171149
RRLYPLAIQI	0.49922489492438293
GTLTFFKNR	0.9742503992653601
LPKFEVQVTVPKIIT	0.0
ILLDSPDPSKHLL	0.5356414024384767
ALVQNDTLL	0.0
VEHISGVSL	3.530583282032131
FHDNLRSL	0.0
LEINETEKV	0.3284026132997058
AAVHLEGK	0.0
TYINLKPAR	0.0
MYVHAYTLY	0.40248054834223257
LKDMAIATGGAVF	0.0
HHSYEDTGLL	2.6527278316425176
SVAQQLLNGK	1.70638899094588
DLRQYLILRNIPIDT	0.5771319830712265
PFKETQELL	0.0
APRSLLLALA	0.7565362788705688
RLMKIGIVR	1.6293057605719268
MIDIQTRM	0.0
AQKQIQSL	0.0
WPENATLYQQL	0.0
KSFSQSSSLSRHK	0.3391108452223897
TLKESFDGSVR	0.0
NVYVVTQGR	3.5240193160018616
QQQQQQQQPPPPPPP	1.2521728724094765
SETDALVGSRL	0.0
NRFIRDDQL	20.436095129902757
GEQHSGKSF	0.36751173079144744
FSPLHALNF	0.0
EEQKQLKESF	21.615451938076657
RQLSALHRA	3.6905300936125647
VEEIKRHLF	0.3612650841532195
WATRQAML	0.0
IVLTADRSGDDV	0.0
EKSPFYVSF	0.0
FPAQEENVKL	5.213889679571519
ASEEAFVK	0.0
VFMRWKEQF	9.474216477282855
HTFMGVVSLG	0.47120058857710373
IPADVPEHF	0.8731969726935941
DIHKKMVV	0.0
YLQEMEDLRL	0.0
RPARPSEGRMA	0.6999364338624937
MPNDDITHPIPDLT	0.4087474717650345
YLAQIGDSVSL	2.0155148188305514
NRMGNKTVL	0.9636992435649506
SHLPHTVTL	1.7716599193412448
IHDQSWYL	0.0
AEAKCPKLL	0.3745459543304342
KQCGKSFTY	2.0014080966583077
LEELNVPGE	0.0
FRQDHPSSMGVY	3.562140568424166
EGVPWMPAPPPPLNCP	0.38523097220107133
GAVAPFLADL	0.0
AIQYGTGRVDGILS	0.0
IAIEALTQL	4.607827435485932
TVLKTTGYSDRPTA	0.0
SVYAHFPINVV	0.0
LYEGNTYEF	2.9916911997715525
EMAKVLCK	0.0
KESDRHTLL	6.050385863163861
QQYYPDGNSQY	10.872063775421942
RAASFQAER	0.6477439351438671
ERIFSEV	0.0
RLLQQVGTV	0.799228476703329
ALAERLDIV	22.331618553263425
GVANKTATF	0.5146404066199779
TRYEKIGQGA	0.0
PAPNVTVLL	0.0
MSFYNGVRI	0.0
TSISADTHKY	0.35149846469960966
EDKIEFDNEVDKVK	0.5045073626581189
FMADCPHTIG	4.0723051859047406
THHLTAAA	0.0
VEHGSVALPAIM	0.0
SADNNIVLY	1.0071220761108721
AEHQRAYL	0.0
KLPDDQIPK	5.011487477593307
KILQGNENGNF	0.0
LESPAKSSV	0.4001131315419861
SNLFGGEPLSYTRF	0.3478489729290415
AMNGHVPAV	70.44040475898709
SPADLRTNHTL	17.469572563623437
TPGHHLLPL	0.0
DSGTDDQEEEPLER	1.956002432011549
IDYIAGLDSRGFL	0.5680401980789435
RSYDEAILR	0.5073491008591773
MKDEEKMEIQ	0.4065755960511428
DIGGGQTKTFAPEEI	0.0
SYLSSILRF	37.77165097054628
KYMTDGMLL	1.8326663549967024
KPPLEGHIPTW	0.0
MRMLEVFVL	2.408529207277854
IFLHTNSK	0.0
YSEFFTGSKLVDY	0.0
HQYAGIFRF	0.506634374423505
RRIDDDKGRTH	0.5390329190053125
KLLTLIKEL	0.43494372962813604
EEATGQFHVY	6.35729213699957
RISHWTA	0.0
KRFGKAYNLR	7.404028925082779
EVILIDPFHKAI	0.0
ERIQNAFLW	1.5967820727859354
MAIGDMSSL	0.0
HVASQPWNR	0.413831902575962
KIPTPIVGV	12.20541442909136
LSDREPLRLGS	0.0
KGASLYDLL	0.0
GEHKAQVTT	0.0
RLYQRQQER	15.190313481767351
TTTSSSSRKSY	0.339607543949259
SEETEGSRLW	3.56840213266543
LPDEERGEIY	0.8266805594408486
DTAGQESFRSITR	0.3582856900117162
TAHDQKTAL	4.987404314323281
TPRVDNEFL	0.366181423008404
GTSLTVDNKRFFFD	0.4618564053845722
SRFLQESNVL	1.0377544709669244
FAQAPQLSV	10.383280668873166
VRVIISNSAY	0.0
AVAIPNRPPDAVL	0.0
KLAEANLLL	9.112470809702176
NKITPIQSKE	0.0
EEGNLLR	0.0
LEKLLPHI	0.0
VYYPVRHH	0.0
KSKVFAEKM	0.46461348526329727
RPRLETILSL	3.3559134156119317
KEGVNLVI	0.0
FMYGNQPGL	1.6973633374196535
VTVSGNETME	0.0
KQVFPGLNY	9.322351292509632
DEETVEDSIIE	0.0
SAQVVKKR	0.0
VLSRAIAEL	0.0
SRATVLQKTSF	1.056981401879251
LQKENQELM	2.515935768060713
KRISSNPVAK	2.681082604052872
KIAPVENDNSY	0.0
YVRPLPPAAIE	0.3276964228556736
AASLYYPQQA	0.0
LPHAPGVQM	92.33737607840881
SVGRMGMGNN	0.0
TEIDWKAYM	1.7333292760144687
ETFRTELSF	0.4329816820621538
NYVPEVSAL	11.74007475966842
LNKKNVKDL	0.0
SLLSGAGKDSLVEHDE	0.0
HALTARHPR	0.0
YVAEIEKEKEENEKK	11.477751128713665
TRIIPRHL	0.0
DELTLEGIKQF	0.0
SPIHSTGQQF	6.785305273955712
NGSTNRF	0.0
SRHSGPFFT	0.0
TLVTRTQGTKI	0.0
DDALHWF	0.0
KDYYQTLGL	0.3686181431344117
ESFGNEIYTV	2.5264415601340997
FREPTEEERAQ	0.6502778687084111
AVIDIPGADTL	0.0
EIYMLPRMR	0.0
SLASLLVSV	38.06322487626475
EIISKLQGR	9.275386022195036
ELVNFLSYF	0.4288398307635376
ALPKIIKAGF	0.0
DAGSAFAVHDLE	0.4653450714763681
QSQEVAGRHR	0.32421947646814697
EQKELDEITAKR	0.38227456395105214
KRYSSKSWK	0.5101396634293115
LSGLLSPAL	0.0
RALETPSCFLK	0.0
VAKNKESV	0.0
LPQPEEGATYEGIQK	1.551204973587953
KDTFVEKL	0.0
YQAPSDINGW	0.0
ALMKHPQFL	0.41105894033541857
VPPPIQPEA	4.024797249032991
VGTKQLSPT	0.0
RTFQYQDSL	13.322758240588078
AYDPQSNKF	1.5168594858460316
EETANYLVIW	1.8385004346940717
STPKFAYGK	0.33004260179228323
QPRGPLGLTDL	2.4534816398540578
GKSIYGEKFEDENF	0.439324150706836
IDRYNPENL	0.7486386330808094
TNILIVNLS	0.0
AIILPQPLK	4.247760807508885
SKLPKILDE	0.0
ARLRLEAEGM	0.0
RQIWQDNQALF	0.0
LYQTALHL	0.0
EVEGAHTSR	2.17949054014135
FDYDHDAFL	0.0
ADIMAKRN	0.0
WNKPTVK	0.0
SVLGVDQSSPK	0.0
EVLQNRVHR	0.8046782515679978
KQHDAASLLKL	3.963764758188808
SELERNVEEL	0.7959097432505178
FVHQTAI	0.0
KLNSIGNYY	7.8771937905762615
HPTSGVIVL	5.1108167616556
VMLGGPLPV	0.0
IPEFHKKL	0.0
KVKTPQPKKAAK	3.8762542030870217
RQGPAGVAW	11.784723894894869
FHNQGPVI	0.0
PRTHRLITL	0.43223831027735476
RHCGALRVL	0.3521770113100545
QQQMVVAHQY	5.295608436086243
TPFPLEEEL	1.5556790311823647
TWINHFVIW	0.7032960688357062
IVPFLQVFGHGK	0.4762138599478214
SIDIGPARF	1.8286599374819787
SPSADQSLEDSPSK	0.38498454693177675
ISSDTFITY	3.609077252107885
RPTAISEHW	0.4474524090272792
ITTSWDYAK	0.0
RRLAHGEELRF	0.5010498673572974
GEATHRKYY	1.0831155333020805
SESVKALLL	0.7237819081543903
RIPSQAQEY	0.0
KMAALFTKV	0.0
AVEGPKLVVSTQ	0.0
ESFNEDIAVF	0.35157074835424934
MHEALKLRL	3.6414032914011627
DVFSWVIRR	0.8050273512992616
KTLPAMLGTGKLFW	0.8729976668886439
KKRERDLEL	0.6014990940627452
EAFTADGDQVFAGR	0.0
SLFGQPFLMAV	0.0
GVFDDTLGSF	1.3459849087803575
SLAVASKAK	0.0
LMYEGRRV	0.0
VGKDSYDEIVVSTY	0.0
VEGDPCKFALW	0.0
TPLHAAVSA	0.7127957031362793
NPRTKALV	0.0
AEAEMHVHHL	0.8710655048140082
KELTFTTVL	3.2513714294359124
QHMLWTGIQA	0.35535272455272265
AGKRSGWSR	1.9353214544582953
RAPPPPPAP	1.176582879576029
KQKVEHIEW	15.344586977678516
KQTIINKF	0.0
AQDPVFQKL	0.49614106294194843
KVFPPDEIEQV	0.45320890259840746
ERDTEQPTL	0.3508182818593576
GEYKMILVV	3.827489623240477
ATRNTGKSIANK	0.0
KKPPPFLEL	0.0
GGGFGGGFGG	0.0
DSLYAQGK	0.0
EAPAHLVPLAL	0.0
VLAQWLPSL	0.9183134186829719
PPHLHNL	0.0
MTVPEIQRC	0.4400890723413288
VDPKNYPK	0.0
EAGMPPPPP	0.42908749625233633
TTTEPLPE	0.0
RMEDPKSSDIQLY	0.0
RELDLSGQGF	0.37365197639975095
FSANPKEL	0.0
APRSLLLAL	3.43121179105785
MVAPLREGV	0.0
LEQLKIERL	0.0
YALGTVGYR	0.0
VEDQGVSTQLL	2.341381588068536
KLESGSICK	0.3399717627837451
VMATHGILSA	0.0
EMARHLREY	3.2018972455120775
RVMPSLAYCTF	0.6431832986550978
AVSLINEAL	0.0
TVELSISLL	0.0
ISKQEYDESGPS	0.0
QQNSDWYLK	0.9538170169485105
NPTNAEVL	0.0
DLGLRIVEI	0.888451982673179
PSSPHSYG	0.0
SLLGSLGAR	0.33486689535720476
GGNRTKTPGPGA	0.0
VIDADKPVSSQLR	0.0
VKPKAAKPK	0.7089992825711878
KIETLRFAH	0.0
YFQQGDMESNGK	0.3865449393708436
IAGPGLGSGVR	0.0
SSPGPGSEARGIN	0.39050643165778076
FRFERPDGSHF	0.0
QEKLGKQKY	0.6942062405231024
FPQQLCETL	1.1920943244766178
YHITDQVHL	11.426123186391672
RMPPSHQL	0.0
FVTSVGDAM	0.0
KRLGSLVDEF	4.4036056836203885
LPINLKTVF	2.8990619075985977
AEVHRRQH	0.0
RSHRIKTVV	0.0
YAFLRREYY	4.5007354431274385
YQATGPPNTSY	6.775866529521161
MDNASKNASEM	0.0
NVPEWNPVPR	1.9725988766087086
RPAGDRTFQ	0.3427449553424907
MLATENASR	0.0
DSAPLAGLAW	0.0
NAAEAMLLQLGYK	0.0
AFTTTLNLLPYHK	0.0
QIFVKTLTGKTIT	0.0
NWLNEEKII	0.0
RSYPVTEQR	5.059483017686345
GRDLNRSFPDQFSTG	0.0
EAQVGHQTAR	0.7284587766365749
EEQDAYRRI	4.573505392508846
LFADHVS	0.0
GSPRATASAL	0.6974299870517254
REVIAVYQL	0.3659049490874514
LEYIGRSV	0.0
SVKPGSSTR	11.298207833575727
EKEQVTEPAA	0.0
IQWKTRQL	0.0
RRKANENAGL	0.0
SAEFLLHMLK	0.3849366893350894
CQRQQLQV	0.0
NPLKKVPA	0.0
QIRDVPVLY	10.161463283230528
ADKSVKF	0.0
VAPAFAHTSQVLVDK	0.0
ARVAPYRILY	1.0873081448928945
AHNSEAADLE	0.0
KAYPVSGSPEYL	0.0
KMMDVTVTIK	13.563522523204444
SLLQPLN	0.0
DVNEYAPVFKEKSYK	0.4657285266494907
KFRKEQIGA	0.0
DHLKAQEEA	0.35535272455272265
RPQKHQNTF	9.716206151622396
YNPENLATLER	0.3769587212834871
TDKIFRQMDTNNDGK	2.2214399839253502
GLKNVFDEAIL	0.0
MQRAAAEMW	0.0
IATEKDFLEAVNK	0.0
KATGDPLPVISWLKEG	0.0
KTGVFRNQV	0.0
TLGPAVVPHQY	1.6742776240223125
IEDGGARSDGSLE	0.4653450714763681
EVGVGGAQVTGSNTR	0.0
SGIIIIAIHREHYD	0.5301166512499567
IPSSITSIL	0.0
AYFDVKEY	0.0
PRESAVGVAA	0.37694652762376923
VEKVYVPAL	0.35467159116412383
RQKYLAQL	0.0
PHATHDL	0.0
LSSLDNLK	0.0
HPRAVNC	0.0
SAYGTATRI	0.0
SAVPPGTSL	64.85454411792347
DVVVKRQEALAAARLK	0.0
KPSRWLQTF	4.472642780338138
IRDLAAVNL	1.0442297516523893
SESDEKANY	0.35920435028860714
GIIGYDV	0.0
HRLGPNYLH	0.364442093164553
RQPLSKESL	0.8738410612442087
KSKPVNKDRY	1.1455055899000404
KTFCGTPEY	0.35102677677144034
SVQSDQGYISR	5.440556997680346
KRIRATTLL	0.0
KPFLLRAL	0.0
KLLDAKNTI	0.36810375659276995
DYVSPTASALR	0.3472430326872001
GRKSGVLTV	3.0763966029160263
DPFRDAVTL	4.542565534092193
VQIEHISSL	10.824214094471007
AELPGQVI	0.0
RERQDRISRL	0.35818381259855303
AVYDVVRNR	0.0
RLLDCVVRWG	0.9346108863691953
KETGDPGGQLVL	3.390142364917966
IGDPNLEFV	3.041412480276671
TAKAEAIVY	1.6317158061137702
YEEPPQKPP	3.6890516851503086
ASTADPLSNMVL	0.0
RTSAIPRAF	0.4473772746060278
TLFPMRGESV	0.0
LPSHWFSQA	0.3774719163651283
SQARSAVF	0.0
RIATDPTIHTV	1.222313353941413
QHIGNIF	0.0
LMLPFRFGG	0.0
TPDQQKRSSF	10.10038503451905
QHGLSKVV	0.0
KEAYIRAKY	1.3925853577704983
ASGGKIDNSVLVL	1.2871383791224904
GSHSMRYFYTAVS	0.0
HRISDIRLFI	1.5967820727859354
RPSLHRSHLNF	0.6755030670113878
RDDGLSAAAR	0.0
THILGFEL	0.0
EVVEEPQSRR	0.7283091720106855
SSEAPPLIN	0.0
HPESSVRLQC	0.4048355690758293
IPKQFVPAVEKGFL	1.5705109091456797
SRNPTPPIGR	0.5264613324932093
SYKTEEKPIFSLNT	0.0
VSANNMP	0.0
VPSYQALLR	0.0
FPAVAQCTL	0.8492332977997686
EMLLRLNAL	2.2999903377077855
LPRDQLVL	0.0
DMFNHEENR	0.40231028280545034
EENLCQAF	0.0
AQAKTASEL	1.9950922444486814
SESPGATEL	6.70472729054031
DVLNPSGTQR	9.442763490123264
RKIDPDQTVIRAES	0.5045073626581189
KPRKVEEDEL	0.0
PSPAQSHTL	0.0
FVRDKFMHK	0.0
AEWGDRSQLTT	0.0
TTTTTGLRV	0.0
RVKIGDFGLTK	0.34633767815556676
SFPTTKTYFPHF	5.908833158739961
ETFDQISKVER	0.0
SSELFTLT	0.0
SRKFTEWCY	0.0
YPNSSEDYIHRI	3.5042158516463555
KATIPIFF	0.0
KSDDRPNAL	0.6707405997439728
IPTRVVTNY	18.34065761173774
RSSVGAGEPR	0.0
THFCLPQLL	0.3521770113100545
LAAYFFMGRLPLLRR	0.5370609608327206
SLGYHGSSY	0.9995844050859405
NLDETTKL	0.0
VSSYLPLLPT	0.0
RQTGLAPGQE	0.0
AQVVGVLKI	14.375368359200921
AEPDIISTI	1.5269926615917668
ALRDVSE	0.0
EVKLPGKGKSTMK	0.38550302624351207
DTVGFGDQINK	0.0
DRTPDVIAL	1.3303592244853033
TLTELILDAQEHVK	1.56032491971091
SEINGDAGSNYI	0.0
MSRPPITTNY	0.0
RFGGKKTQR	0.6464634794373457
RRLDKMVTKK	1.4775046369437177
SLFVSNHAY	47.54201827591116
TAIQEIFNR	1.9241734340441066
KSCPERHYW	0.46461348526329727
GELSGDFEKL	2.7548178205125406
RVERAITEASPAH	0.0
VSEHPDTEAAL	0.0
KDNVAGVTL	0.0
YRHVPLQSL	1.0120927044626937
GESLRPNYY	0.0
GGKVPIKW	0.0
GESLDGRQI	0.9930893911331947
KIRSKVELEVR	0.0
VPQQVAL	0.0
ADIKGPKV	0.0
KPQEFTIVAF	0.0
VAGGAAPSKPASAK	6.601695584564473
HQHMYRLAM	0.0
FIDLNYMVY	12.57239835317554
SRNSHNLEF	0.0
VKGPKGEER	0.0
HPLIRSLFHGF	0.0
SSPLLHNPSASINN	1.1911354356188208
AMKQYQEEI	0.0
ALLDKLYA	0.0
HPSFHNINF	2.4855771048433164
DISEASVFDAYVLPK	0.7675172811045983
SPRDFVNVRRIERR	0.5370609608327206
FPFNPLDFES	0.0
KICDFGLARV	0.0
AVPSIKF	0.0
SADKLIKIW	3.9398754406882337
SYFRWRETL	4.595287888329181
NLSNLLQQY	0.49586819813788346
NAIFSFGKKL	0.0
SRSEVDML	0.0
AYLNAKKFVHR	0.0
APVELILSDETLPAP	1.72512008967004
QVQPFFDNIF	0.0
PRPGKNTEA	0.0
TCVEWLHKY	1.1085844330418895
STVLLVVDK	0.3301326066635667
KLSDFDREHF	0.0
FPTHYEEAL	0.8040830214341907
QSFLEDYF	0.0
LARLGVISK	0.0
DYSNEAMQKM	0.0
FASVLIRRI	4.688499774551922
YSLAHVREM	0.0
TVKDAQVVQV	0.0
KEEGPKEM	0.0
ALQKHQLAH	0.0
SRVGEEEHVYSFPNK	0.0
PKSGSHEV	0.0
VVDATPLEVF	0.0
TMPGKIFPL	0.8806274489816129
AVYNEDTSMIEK	1.300164352805745
DVSLTACKV	0.0
ELDEAEYRDI	0.0
AVGEPGTASK	3.2757492666531682
DIILYVK	0.0
HHWNEIYYF	1.6851774507426895
YRKDFQQL	0.0
AVSDGVIK	0.0
YPETTPKGLAPVTN	0.0
DPTYIFHPR	1.1428398121862773
GEITGEGRRHW	0.7498402362609967
DGKISFDEF	0.0
TDDIDHRVT	0.0
RPLRVGSRV	0.3448413384689529
IVGDPSTAK	34.97868931497427
IDYQTHFRLREA	0.0
RERDHSPTP	2.0135878510782708
ELRAWIA	0.0
ATDPDADRL	0.3981941233858431
MSKPDLTAALRD	0.0
ALLSAGSWAA	0.0
GEFPTEEV	0.0
AFVCRMDTWDPR	0.0
HSIVIQDGGL	0.0
FLYQQQGRLDKL	2.988425363471563
ETFPSFFRTV	1.1358322336269076
YRIRIQAI	0.0
QPTDLGAHKR	0.0
KTYEDIDKRGKY	0.4463250020926672
KKGAVAEDGDELR	0.0
KELQRNRDFLL	0.0
ATRLFPDF	0.0
TVINDPLYK	0.6677703258364741
ILAAVVVGL	0.40815802407474816
AQKGAFDAY	0.0
DLIPVPLTY	0.9893695937642419
GLSSDPKSREQMINDR	0.0
LNLVYETTDKHLSPD	2.690884815199377
ARIELHETQF	0.40258964961116533
ELVKRIL	0.0
KMRLWDLQQLR	1.700941915711765
MSDDDKIRL	1.2728162147095534
DEEMMIK	0.0
KTSTSAVRH	0.6926580263287362
RLETLLR	0.0
TRWPLAVRKW	2.3181459688032304
SEASSGDFL	1.5720212528215094
FPNTGARIM	0.4334185022846225
VYISKIISS	0.0
SREMQDVDLAEVKP	0.0
IFQPPSPPK	0.3368355433484025
LAGPVLGLK	1.0335911610566821
KLKHATSKAK	0.0
ETEENKFSEVA	0.0
KGDDLIVFL	2.6895136751804247
CMTACTGSAGP	0.0
ILQKHTENV	13.41995986662179
AETQSPSLF	3.1046622322045847
KPTVTTGSGYGFTVP	0.0
PPREAHF	0.0
SKILKVIRKNLVKK	0.9047071693806756
HPTAFVVSY	51.804949087468266
FSNKITPIQSK	0.0
YVSDAFHKAFL	0.38533569277247526
QTAEFKEAF	2.55940506967753
ALRDTVLAY	4.918658441320104
RILEIVGNIRK	0.0
TDSLKSNF	0.0
KVFAMKILNK	0.0
LPSLAADFVESKD	0.0
AVITVPAYF	0.0
VPAPAHLV	0.0
AEHDLWHII	3.3433162742887994
GQGFRLGDQ	0.0
VATNRGSSL	3.9261030451816055
TLQQQTFK	0.0
PLTCLGALAL	0.0
VLISEAQAIKA	0.0
VYIKKNGFTL	0.37349235425794813
YHATAAVTSL	0.3499781983401256
YKHHYQAGESLRF	0.9596361598298142
LPVPLLTIY	1.7982685315412343
SSYIRIHKR	5.271798051070409
ALHEEVVGV	12.772066594339076
IVHPEVTVKK	0.3359005793839477
VEGAVAKY	0.0
KSGWSLLHKGIQR	0.6014999539954666
SRMDGEGQLTL	5.876175949557041
GPGAPLISL	1.651386103485374
LRWLKQEQL	5.279300807603292
PKVLNPW	0.0
RKGLIDHQTY	0.0
DHFETIMKY	1.931866814772784
ALISQVLEA	7.613758200324765
ATKPATTKPMVK	0.0
TFLEHKSFR	0.7959599179860699
ATISRSSASSR	1.2931781998789518
LINDADWEL	0.0
NLLQPNF	0.0
TASGVNQLVDIYEK	0.7829088216174203
LHIDESAGL	0.6741219540988145
RPGPTAESA	1.1412116928561573
GMKDDDYDDQLC	0.40247180176695385
PHPVGHPH	0.0
VLGPEDDLAGMFL	0.3831878734809825
IQWENNGQVFSL	0.0
TPTAPWRGI	0.0
SGVHTFPAVLQSSGL	0.0
LLPEYHPGSFL	0.43494372962813604
RVLLLRPALNK	2.051958281065589
QAVEPSAQAL	3.4948746091441096
TSKVMTVSL	0.0
PPKFSKVE	0.0
ALLQDLHKA	21.78418676527001
DEWQLLDGF	2.202949888758957
LEDLASQVGL	0.0
VSEWEVIQESGTK	0.37901108813089623
VAEPKESF	0.0
LADPAKFPEARLEL	0.0
PSSGHPR	0.0
YQKLARAL	0.0
WSPQEFIA	0.0
GTVGVPEHTY	1.713934129206579
MQGDREQLK	0.0
ESKIREHL	0.0
EVYVSRPSHFY	5.273287084764983
KLLGKSSRK	8.252549092959379
FWWENSHV	0.0
YTLDFPESR	1.1988536524825866
TWYFPDRENQQF	0.450685160190618
LESIFHR	0.0
GILLFGTK	0.0
RPTLLPSV	0.0
YQNPQITQL	4.0321511712710505
ELVEVIEAGL	0.0
AVYKALKMPYRIL	0.5370609608327206
RHAELSFVF	0.3551218491136639
GAYPLTSPPTSY	3.1475569238005465
SSKLIQHQR	1.6135679795633189
AEVRFKNEF	1.0206131777739846
TLSLHDRKER	0.0
TDILVRHQSF	0.0
VLFKFWKGK	0.0
RVINEPTA	0.0
SLVELGDLDPLASLK	0.7823361347189637
KLLSGNESSSK	0.0
AKLQDFKSF	0.5891892553760235
ALNQQMF	0.0
RQGTTPPIW	0.33955747176610823
KDSLIVQV	0.0
FRYGGFSL	0.0
YLGYPVTNAV	0.0
HVLPFEKIN	0.0
IQHFQEKVESLEQEA	0.0
SIYSEMWHT	0.0
GPRVTNSSI	5.820604922020814
AEQLRAYL	0.0
DAADKPRGF	0.41642562751465156
AEDENGKIVGYVL	0.35269045701848656
SGYSSPGSPGTPGSR	0.0
GGFFSSFMK	0.6334501898593378
KLADDLSTL	17.63355229377718
IALPLSVTA	0.878401145641589
APRQPRLRVL	3.4184823558298025
VIRVLKQKEVEQ	1.6904884721601785
NLQHLTAL	0.0
STASRPAM	0.0
TKDAGTIAGLNV	0.0
IQFHNVKPEYL	0.0
ALVSGGVAQA	0.4433350918729128
RYSNAQILQF	0.0
TYQTWVATR	0.7882499354122483
KIKEYIQKY	25.325696912340845
EYVDNTNLVPR	2.1031876608103954
SAANPRGVF	1.4627827596490561
KITSVLYNA	0.0
HTDGASERTPL	0.0
AEDGASCREY	2.643497106727032
PRKIEEIKDFLLT	2.6435622299602035
QHDAQVRL	0.0
RDIFTLL	0.0
APEVAKSWAAL	1.3107991164451032
ATFGTFESILR	0.0
AVKLGAVPK	7.161140732442175
FYNVGRSL	0.0
TLKTKSQTK	0.0
TPHNRVSFL	3.0799042343542866
NVLSEYQQRP	0.7991730625431651
HLMDQSVTEV	0.7981475157996023
SLYDYNPNL	121.39082474615068
SVNSLLKELR	0.0
SEEANEPKA	0.3211330391424906
EALGQFVMK	2.293636784623764
EVQDRVMLTGR	1.2174354410104267
AEVVHGPDI	0.0
AIDTEKSQQAL	0.0
KLKEKYSEL	0.2936074282112995
YRFYGEPVI	0.4750916247874764
AGGGIRRNLSASVIA	0.0
STIDSNENRR	0.3570723785811605
VEIGLAKDDQL	0.0
LVKKKLYSL	0.2980359411821057
NMKLKQDI	0.0
SGLIYTY	0.0
TTIPHALL	0.0
LQDELFELL	0.47705814853814266
RGAREFVER	1.6115259057902298
VLYNASGFLAK	0.0
IMELDDTLKY	0.3877663825737753
FEVQHSEGY	1.1424949521013492
SEDTRETDL	0.0
NLLLTDKMKPEEKM	0.0
ELEDHITQK	1.6216730069272418
NEESKKRQW	3.9036011111507527
VKLQQTY	0.0
TFQTALFL	0.0
QVNEATKAR	0.3966751853338704
GNPLRALQPRAFA	0.5796523119159025
KPKEPTMVAPR	1.1598280179738814
YAFPLAH	0.0
SVNIPYSRK	4.069527669579093
HEAHFKEM	0.0
HILHGLGW	0.0
PMLVSLLKK	0.0
MRAWIFF	0.0
HYEITKQDI	0.0
KLMQKTQQY	23.68616836063593
TLDANRSSY	7.438161992469998
MEAQKSAVP	1.3329379174441998
AAAPGRRAA	0.0
YPRQPNYNAL	15.377658570145345
FPLHDKERL	0.3993408607934789
QPAAVSRIVA	0.43585822041043476
DPFSVTEALI	0.0
RLSELLR	0.0
TNRQKLLGK	0.0
DFSQNTRVPR	1.1572153749883054
HEIVLKVAY	26.526896331969855
NETILRPL	0.0
ALYERKLLS	0.0
VFEGIPTYRF	0.0
RPTPRGITL	37.57854503353807
SRIQDGLGELKK	0.0
HQGHQTFRI	1.009369030798492
HHLDALDQLL	2.917288859172265
SPRIPPLVRL	1.2014391050466422
VDKWPDF	0.0
RENVEKRIL	0.7083948060949281
NSSNSVTNR	1.4422136737116955
LLQQTML	0.0
VAASNPELIFKEQID	0.0
IVFEKKLRI	0.0
YGSALGSASFL	0.0
IMTDRGSGKKRGFA	1.2838040875934802
RENDTITIY	6.255221402029972
HDPGRGAPLAKV	0.0
EEIRITK	0.0
APGAAAPPAPFR	2.8773702338084526
AHYNKRSTIT	0.0
NLAYEIILT	0.0
AEAQSLAEHY	2.0530092859471916
IRANPESFGL	0.0
GMYQKVTSY	1.0307962074110693
ILHEKITIL	0.42549052889425687
GFYFAKLYY	5.596655709876856
YAYDEDGTRF	0.3644242411231689
AVLTELPFV	0.0
EALVDQAEEFSGR	0.0
KEKIQTGL	0.0
DAATQQLLSRG	0.0
LAVYIDK	0.0
TIYEGKFGRL	0.0
IPQQHTQVL	0.8006167408826695
NESHRLHQF	25.963671586149978
ISNRSVLRL	0.0
SGAEPQVLVQYLVLR	0.0
SKGKIYPVGYF	0.0
LRNHGVVAL	1.450939255670419
IGHEHEVL	0.0
MNLQAQPKAQNKRKR	0.46965169555805897
SNEEPVSI	0.0
SRDGHKLVSA	0.0
ATEQRPFHLVVFG	0.3863670307499123
FSDQPSLNSH	0.7136633338798216
LDVANKIGII	0.0
FQVSTDGRLF	0.0
SAVRALEL	0.0
TLHDTRTHF	7.752930314459523
VVVRSFMTW	0.8898657052057972
DHNPPGCTF	2.3436088033908864
AAQLAREI	0.0
HQIRVRDF	0.0
FMDLYSHLV	0.0
EALKRNRM	0.0
GRWKWLLHY	3.501677336853985
LHQTLDQTLNEL	0.4065755960511428
LEKAGPEL	0.0
LDPEAYLVK	0.0
DRIYKQYSP	0.49155320734484925
FSVPVAWTL	1.6471605501077886
SAEQAKVVL	9.804953647361279
TPIVERHVL	3.4657499290624227
RLRVTSSLSGK	6.848547857102959
FVIPRGNVL	4.016268962029584
YYLGRDYLETL	0.0
THSNLHTSI	19.694455133887235
YHGGGVYII	0.6661362206886414
HSMILEQI	0.0
HKIITHL	0.0
HQRALHKY	0.0
LASALLLGV	0.0
IMWTPPESAV	0.0
REFESRLADALQEL	0.3930718448976618
KRETDDEGEDD	0.4545346663192431
QLNEKISLL	0.8351188860284268
GPVLVITEY	15.960226031988972
LSDSFSDLY	22.196558654032753
APLPPSTSA	4.084803335618639
RPSQGHSKSQL	10.110936972922186
RVYESKAEFR	1.7254976936728972
SPDRVYINYYDMNAA	0.0
DRTHSSLL	0.0
SPIRSKLSSA	0.37900058334938946
MVVEFLSCY	0.9897464846210579
MITKTHKVDLG	0.0
TEAWLQEKL	10.537149622756912
VPARSEAL	0.0
DYPKEALKL	0.3750165243903702
RPGELLKTV	0.335021846416075
FPFVRELLL	1.0627601023131652
DAFNTTFI	0.0
KKVAPAPAVV	0.0
VEVKPSIR	0.0
CDNVKWLSF	0.43165053652134605
PREPFAHSL	0.0
IPRVIQLL	0.0
YGENSNSL	0.0
REAFQTAY	0.0
RLLLPGELAKH	0.3581536706888365
KEHDLFFKA	2.762189456564436
QESPCIFAL	0.7061445153302235
HYLREVQAF	17.799215182702156
RVRYDSSNQVK	2.612992430785267
RRFDLRFVVI	7.244061458730821
DMSALISLR	2.827671345343472
ELSDDDTESKTSD	0.0
VLSLGVAALYK	0.3309914546730611
AEYPRSLFP	2.3034213884687214
FQIDYPEIAE	0.0
STYQDILYQA	2.7716560132632786
VYAGNFVEV	1.492915961091705
KEGADFILL	4.543806004989662
FYITTRLFL	0.0
QQWTTAHY	0.0
QEVFDDKAKL	0.7711712937943288
GLPHWVPAL	0.4432351949922736
FFRELAEEKREGYER	0.39523369286592175
HMAPAGNNK	0.0
THEFLHEV	0.0
LSGLYNPIVFSA	0.0
SPAENSQQL	0.361518165540759
VIIQAEFYLNPDQ	0.0
AENEEQVAW	0.33944602426726384
KILEKLLTRF	0.0
YSFHKFHYLTF	0.49436805484236834
GEMKVPDVEI	0.36549878953041215
LFIDIFHEY	12.96062891897765
EAFESYREKLLK	0.3865654983224521
VTVARKWGR	0.0
VLLPKKTESHHKTK	6.872054988296843
VSPIRVNAL	3.6339807109217035
SFNKGKHGFSDN	0.0
SNGIKPVM	0.0
SVPPPPAVGR	5.419097052918592
GEFPVQDL	0.0
KIEIYPTSL	0.0
DYYEFVAAL	0.0
REGLLIVKL	3.670066092948656
SNVRMEHIA	0.0
FPEEDYGL	0.0
LNGDSSALLNPSK	0.0
RLLRDADDLQKR	0.4971638408406071
LATKVLGTVKW	1.6515625219336447
SGHAIIAYY	8.066424440574378
RIYRSLIWKL	1.4075224317355728
APRASVPSVQI	8.260313485190027
VSMPPLPGL	2.6641854563486156
FPSPDPSGL	5.6184344769765415
QAEFYLNPDQSGE	2.077022214909112
VEKELTYEKFVEW	0.0
RMFESENKILSK	4.111297264781057
NEFKFQCI	0.0
SYHDGALVV	0.810150901154257
HAHGRELL	0.0
ETKEGETTR	0.3582856900117162
LADEDSSRPVWL	1.7133162214305677
VPVHVAKI	0.0
SEVSDIESRI	0.0
VMSIRRSAL	0.0
DLFPTSDTPR	1.0681490052214198
YLANIGQKEDF	0.0
FVIDGSSSV	0.0
SIIAGLLHY	1.0481681712475341
MEALLLGA	0.0
QRAQFLVEK	1.0304524646775297
DVYRAANSL	0.0
MEEGVSAVA	1.013620750886195
AEYQRSSSEVLVL	1.102883983501108
VTDNAVYHW	19.28368502954416
SVLHLVL	0.0
VTEQEKIDK	0.0
APAGPARGV	0.37240878047195264
ARVITEEEKNFKAF	0.0
RSFDRSVIVAAK	0.0
TGPGGVPVQGSKY	1.6317931122660605
KKRFEVKKWNAVAL	0.0
STELFQCMY	2.156402861903668
DAICSFVI	0.0
SLDVSAPKV	13.945689674639526
RTHGPWKSW	0.5563006619365302
TQGTKIASDGLKG	0.0
GSGGRGVSVSS	0.0
PYADHYSTF	0.6888868741615682
KDHLLSVSL	0.7565905655298174
HPIRLGLAL	21.951124750225432
KLDPELHLDIK	0.3849366893350894
TTADMIYSRVR	0.3582856900117162
KLADQPLTPK	0.695861699966314
GETQLYAKV	0.3298469061307039
DRFDNVSYL	0.9701744127810992
RQDLTQSLI	9.176730802847967
SQQPSYGGQQQS	1.2536339206083285
NPSPQLRSVM	0.33933329406307644
YASEDAELLLVGNK	0.0
QRNITLLNGVAIIV	0.0
YGDTPLHL	0.0
YFTNEVLTK	0.0
ETYPAELNNI	0.0
IRHPTPLAL	3.3983211573389562
DSIKMEIVDHALHA	0.9368950437228736
RCPEHGTF	0.0
GPPPTGEEDTAEKDE	0.35920435028860714
TAMTGDGVNDAPALK	0.0
YEYRTTRV	0.0
DRLLASTLVHSVK	0.3834064178731615
FYKAIQKR	0.0
AEYPAEKLAF	0.34264722334282544
KPDERAIMTY	0.0
VLCSRNLFTF	0.0
SRSVIGTTF	0.0
AIIKFPLTTESA	0.0
ALTVHQAR	0.0
LLYSAFGVIIEK	0.6840991048984185
IKRLVTTGVL	0.0
FPAPGKPGNY	8.551229129205456
AENKTTTTA	1.9542891292751223
KLSKALAL	0.0
NVVEEPVVER	1.446359141338429
TPIKEEWYY	2.9056871352386415
QELPQPQA	0.0
KCNNTSEVY	1.878170177741651
CEAAVGLAL	0.0
RRLQGSGVTVNA	0.0
KLEENEVIPK	0.0
VRIDSAPGLGDF	0.608349865069783
SVDIGSLAI	0.657341973049419
SEMHSLHNH	0.36751173079144744
RELATSREY	11.898389165108263
KWPAIIRDGKF	0.0
TFKELANEF	1.7276818691741573
ANHVAKK	0.0
RLREDHSQL	1.9616995660247154
FAKMISTV	0.0
KFNPCGKVF	0.5601236152498792
HGGPALSL	0.0
AQHLFIQTF	58.84770677706398
FRSVLVEA	0.0
GQTVKSLRI	0.5085797873268028
SSYKPVKK	0.0
RLSETDFKVM	6.011358581203054
APDQPLKAL	6.617287191182612
DGLLRVLTV	8.226038474149254
ARLQAALAER	0.0
FVYETVQNI	0.43714756372869423
YQDILVFR	0.0
VAMKQNEL	0.0
DVILIGTTR	9.631727466525449
EVYNEKIHDL	0.4068494836814584
IEEFIQKHGTNFL	0.0
SGPVIAKR	0.0
KVKRGADGVMR	0.32281592371725987
FSSLKDYWSTVKDKF	0.0
VSHPIIYR	0.0
GEFVTTIAY	10.540874148874527
DIDLTKR	0.0
IPTPVLIWNKV	0.752881227008478
KTGFVPSNY	1.307465743781764
RVAEERGAVL	1.4903746073569264
KEEPLPDSSL	0.4074155432627552
PSSAASAFL	0.0
LQGNRVSPCGGPDEPGPS	0.0
IRGEKRLAYARIPA	0.4031302237890979
FASFEAQGAL	0.8027491682044778
VEVGSKIYV	0.33215527942909145
QVLIGDVLVAV	0.0
VELPLASIVS	0.0
AELPGVSRW	25.24092829398709
KGRYFLNEGEEGPDQ	0.580324814819812
AAAAVQGGR	0.4537166953329996
DAFPDQVAI	16.598714004763057
RTQQHDALR	1.9408589993152907
FTWEPRKARLD	0.4031302237890979
WTAELGIRHV	0.0
KTDIRDKENY	0.0
QQLGFHLCL	0.0
AYALPTMAF	0.9136053795346225
TVVARGPLK	0.674920774921048
TLPIQNKLAPF	0.0
ELLAERE	0.0
NLKSRSRNL	0.296287131198884
AEVNQETIQRL	2.264244192977799
RYKPLADTF	0.7221578634790938
ILYMRAHQAL	0.0
VRFYIESISY	0.50538871444461
AQRGKARPLPK	1.3852343219222998
RLAPVYQKL	5.718290455363876
LYALKSSPRL	0.0
ALQKKYSEELK	0.2960566953976169
VAEVEKHSSQTD	0.0
ITITNDQNR	0.0
TEFFFHTM	0.0
SVGQPSTSTFK	1.8654575002881484
RTIEEAMVK	0.36511233698916257
EVHNLNQLLY	0.0
KTLQQQTFK	1.0168494504981156
FVSPSLAVH	0.9287519285671129
SYRRMFGGP	0.0
QFVEMTR	0.0
SKYEALQTF	15.955074065183272
NRTSETNTP	0.49155320734484925
QRTDFPYVSA	0.0
MMMHGRNNGK	0.0
EENPGIFAVL	5.7336387626422445
FYLEHNAHL	1.465903441460479
IARRHPYFY	0.0
LDRAPEAWDYGQGFV	0.0
KELDVQKEKL	0.36361746023668823
LEQEFTECF	0.6330270177918067
RVHTGEKPYK	0.6880673835363603
QELEEKVASLL	1.4957878775866007
KIDISPVLL	2.5475759472239505
HLANVVMNW	0.43358547796654895
SEIERLQAEI	3.8614004540688613
HDVVAHEV	0.0
TQPGQGYSQ	0.49493871314037624
VSKHRAQVIYT	0.5020342188833997
ENFIRFSKSLGLPE	0.4684878489757783
DTAAGPYQN	0.0
GRFIRTRKVSL	0.0
PELPAVSE	0.0
YLDVIKRMLV	0.0
KEKETIRTEL	0.3597119360961569
FIRERDRAV	0.2940678328761979
ASYVRKV	0.0
TLKDQLIYNL	0.0
RLWDSGQKEA	0.0
HLQLSFQEPHFYLR	3.8697598931557065
QGTRIATA	0.0
TEGVLYNQF	0.7084430214159104
RGDDPVRIF	1.2621067189950677
HGPPTVSVL	0.378434913463407
SQAEFEKAAEEVR	2.1699769636935256
LGKGSFGIVI	0.0
LIKEKEEAF	17.826542663822288
SFMARGL	0.0
GRDMETIGF	0.0
YRIGVGAPVY	0.0
YLKYSIKAL	6.72023227049918
KIPEIQATM	3.038751987008886
NRAHVQELL	0.3508182818593576
TAALYSVYR	0.0
KLLAAHCIV	0.0
SELKGSPV	0.0
TPYRTPKSV	0.4609428520590075
VHKAVLDV	0.0
EFSPTFSER	1.9720024526246653
DLGGRNFL	0.0
GGLGLAVEGP	0.0
SQSKDSDVYI	1.4887973331599371
LQRKQMVID	0.0
FITDDFHDM	0.0
LKNLNLIFI	0.0
YDKKGPAAIQK	0.0
QPAATKIRNL	0.0
GEIIGGHEA	0.3324912710970504
SEREANDALNAY	0.3747459559168768
YRILWLKER	0.48055974747104946
ITYDKLNKW	1.2820795615492877
MENAHTKTVE	0.44023440173501144
GLKAVGESVQK	0.0
YLDAIYDVTV	0.5057496896131798
PYPIPKL	0.0
HVSDLSSSW	1.3160547278525527
ALKHADVGV	0.0
TEEIPKRET	0.0
LDKAVEY	0.0
ALSPTTAPAV	0.5021080721531213
EVIGVLAQA	0.3848849587585348
AQNGIPLRI	17.83826694946573
TRNGHASL	0.0
AFQTLTHIY	0.8526466324193055
EDFLYHEGY	0.0
VRHSLKDILM	0.0
YEGSPIKV	0.0
QSALRVMQR	2.579011426869402
GEIPTYGL	0.0
SFPVRAY	0.0
DTFSVAFIK	3.7264740761041697
GSAFERVVRRVVQE	0.5370609608327206
HWGGNVLGPKSV	0.601965334069746
FAVALLDDSVRVY	0.7362237787198763
TPTGAISQY	8.18203014785117
HATLPRLL	0.0
SSRVQSTAF	0.6610959724638606
VADPRFIGF	1.423282849989732
LEKRSDGLL	0.0
NELQTIGF	0.0
ERFKGFLHTW	1.0686074483577195
VQLDSIEDLEV	0.0
SETLIIPRV	4.34018315989483
AEIISEARNAL	0.0
HSSEKGLKV	0.6020616795544099
RYLKEETQLLL	0.37349235425794813
RRLNQEVAL	2.578023574579312
AMAPLVRKI	0.5851654694161006
DQKVRSLL	0.0
KTLEYKIEI	0.0
WRLGAIIRV	0.4418731502205805
LVLFEKCVQDK	0.0
MYTRAANM	0.0
VARPEPATGY	2.8955920323852875
DDDDDEKKE	0.9140655223822085
DAQALLLLY	0.0
DALIVHCV	0.0
SRQRPGLVA	1.7758007572102041
VEAKPEVQSQPPR	0.7675158084121357
QPPGGPQAAL	0.6852139021488841
GEGSGGGVL	3.938979276313778
NLFKGLFG	0.0
RLSPIMLGK	6.904463985521047
NPKANREKMTQIMFE	0.0
KLKNVSEEKM	0.0
FPFDPERRVRSTL	0.3993408607934789
ALIEQVADL	1.998958481199465
FSAFEKHQY	6.751333336736178
SIFEAFSKV	0.0
ERFLGPEIF	0.0
LALEANPNLTW	0.0
AALDFNYHR	0.3969083704673204
RTRDGARGLTW	0.0
DLMDEGTDARDVLEN	0.0
HPAAKMIVM	19.993109511207084
STDFTSR	0.0
SEIAESHRF	6.0541112933013785
KEKDDLQRLQEVL	1.4609872994885922
EVIDDFMTR	24.764189148032624
GTTDQVPRQK	0.34505326630401245
QRLGEINVI	0.0
IPRLTGEWA	0.37153024185215733
AAAAAGLAVYR	0.7246386587808922
THAPATLEA	12.324039415955468
NAFASVILF	9.061559720586747
NGDAIVKF	0.0
SPRSSGVPSLSL	1.389457289120523
AIDFPESKL	5.4280998683591335
DLGSRLQAQRR	0.0
HRDLRTGLV	0.0
SETIQHSHL	0.378434913463407
KASMKGLGTDE	0.0
SPDFDNQTL	4.695711279380661
TQIKRNTF	0.0
LQIRALF	0.0
YMASRLHSL	3.397507082655733
TFDTHALV	0.0
RIPSNILL	0.0
TPSQHSHSI	0.3570500219780363
FDNVLPVSLAFDK	0.39742963512442064
ARGEGRPAL	0.5264613324932093
NIEEAVRLY	0.0
RILDEIEEHNI	0.3597119360961569
TFPAVLQSSGL	0.0
ILQAHLHSL	15.488510666344313
SSVLKAFPDSPGLNR	0.8411242139124794
ASSLTIDKLLL	0.0
SRLGYTPVC	1.04774071457668
RDISEASVFDAY	0.36308693409852844
RIGEPLVLK	2.2355251049280103
FSNGHVVCEK	0.0
SPNPKANSI	4.336076911067103
RVSGFTFSH	0.35102677677144034
PPPPPPPPPPP	3.1055019828321067
KEALINHF	0.0
FADAHSNL	0.0
KVIDGERVIGR	0.3966751853338704
ESAAMAASANIEN	0.4653450714763681
YLRPGQAAAF	1.37044221768457
VQKSKEYFSKQ	0.0
ILTDIQNSSITCLR	0.0
KEQLSAQEL	1.108308354958932
GEEDTRLKAS	0.3707106133014069
FWPVGIAAF	0.0
YVGEIIGKRGI	0.0
TATVENLTF	0.0
AAIKAIKLY	2.2697851019994117
SRIVNVSSL	0.49581684492035627
KALVPYYR	0.0
IPYPGRTNADVMT	0.0
GSDGRFLISY	0.7426952770549476
FLITNNISPA	0.0
SAPYGARYVGSM	0.0
RGVDLDQL	0.0
TTAGVGRLEEEALR	0.5101396634293115
DHKPSNTKV	0.7109945975263997
TKTSGKRTIST	0.0
LIRGPAETEATTD	0.0
LLTELSNSL	0.40289695816532267
FGGKILR	0.0
THASYGPFYL	0.32595372711289144
AEVGRVGYV	2.004516018282609
LREMAQMYQ	0.0
VAAKKIVQRGGRQTM	0.0
KFIPESARF	3.0830053054386903
YLQELHHNL	31.318535298250513
AAQAHLKL	0.0
VGVLPRWVP	0.0
FAALRKII	0.0
AHSEEPLTI	2.0063158533026226
SQSEIKDVL	0.4454490188965106
AQHCHLHAR	0.6444529570726965
ELFPVLQKR	2.6782258338764455
TSIGWLRLL	1.8757926226857586
ALAAAGYDVEKN	0.0
KEVGDGTTSV	1.568874694777254
RPPLGSSL	0.0
EGHSYYYISKPIHQH	2.4753393108246344
EELAGLQRHW	11.206637945601253
YEAGDVSFY	0.0
LAQEVQTVL	1.9053966543090928
IYEKIQEGVF	0.0
HHPDIWYEA	2.486498491425481
AHDWVYE	0.0
SRWSSQHSK	0.5075981300620939
EEQRIKDMDLW	1.1749001114715958
HTTMADALW	0.4303267194261226
SWPPHPLQI	0.35818625882686417
PLPPPRVY	0.0
ATLSLEKLLKEK	0.0
FERAFDQGA	0.0
RNPSVVVKR	0.0
TRQTQSWTA	0.7111968385715021
TLRLFPV	0.0
RRGEIQHRM	10.605149310181798
AAVDNPIF	0.0
RSLRTVQLY	0.4379707229812978
DPTLLVSV	0.0
KVLLEKATRK	9.107817428404061
IRPSSKKTY	3.2373003281115227
RMAADDVEEY	0.0
GTSRHISVGTF	0.0
HMFLHPVNV	0.0
KGGGNSVLSL	0.0
VENEETFMNRV	0.0
CPLDRAYLI	0.0
QHDTSLPHCRF	3.630517288291292
TVIVERWWKVPL	0.0
SCYPLPSI	0.0
TDFFIGGEEGMAEK	3.500768942310764
SSEDSEKVIAGLY	2.730452548245122
SLDGRPPSL	1.6071957029089374
HWDPVNGYFF	0.582223234997244
LVPQARAL	0.0
RESTGAQVQVAGDML	0.7319271344969119
HQEVVELLI	8.755979325231182
RKSPENTEGKD	0.4593194680697618
QQHLIELI	0.0
GVGRRYAHVVLR	0.5151554454858709
TRNNVLVLY	0.0
IYLEVQKGQF	0.0
MDVSVPKV	0.0
NRVLIFSQM	0.0
APLLPGNSC	0.6999364338624937
SAISHPLRI	0.8182360341104213
ILYDPDETL	0.4654535986181467
YSEQRAIRV	0.0
VVDVSHEDPEVQ	0.5045073626581189
SRVSVSGIFY	0.5329805403474611
DQVRFEL	0.0
GFDRNAVIV	0.0
AENDVKVKK	1.7432802412678992
DKAVLGTSNF	0.0
VEEPDSLEVL	0.38506953813806993
AAAKDTHEDHDTSTE	0.4545346663192431
APLLLGAGA	0.37960162668704567
GKFTADQKAVY	0.8662858651634856
RIPRTVGQEK	0.0
SPFGQIMEI	2.973546010767777
VAFTPEGERLIGD	0.0
RQHRDPHILQK	3.0556907870395493
YVDPSNPNA	0.44191305295243355
PFLPLQRHHVRH	1.0846899146486297
QHDAASLLKL	6.981668984176987
TSDEALSML	0.6289591771839601
LLCHILDY	0.0
LLSQNRVAEF	0.0
RKKEKPKKF	0.5913024992333183
VSYDQGANMAK	0.0
ESAALHAGLR	0.3642116273968472
RRVYLILEY	0.5195200571634249
PVFHPVTGEIIPPL	0.5965129783393869
ITQRAQVSL	0.0
LEDNSHLY	0.0
SLADFEKA	0.0
TYSDDHVKF	6.341376339377344
SPNGNLIRM	2.0564839192509967
RPGRGEPRFIAVG	0.0
APATPASATL	0.7127688288952079
AEPQPPAA	0.0
GGIEARGEGV	0.0
KDQGTYEDYVEGLR	1.5587968451912857
VRHGLALIL	0.0
ETASFFKEI	9.00474088433756
KYSNRLYKY	0.4463250020926672
KTVLRKHNHQW	4.834605516393221
GEGCFGQVVL	0.0
GLLDPESAHRLAV	1.5253659699563302
TEIIILATR	0.3769587212834871
YLANGQTKV	61.18506319456774
RNKSMLFKR	1.2881018217332225
YVNDAFGTAHRAHS	0.4975842863055223
YAADNSRTL	6.042233528680833
EVLPDFSDH	0.0
RQALMPTL	0.0
RSQLGDRLNVE	0.0
VVVGASGVGK	2.3836446030528773
PHSVSLNDTETR	0.38003435392559237
LGAAAAAASQTRGLQTGPV	0.0
LPYFPIVNF	0.4423010873293315
HWDKKLTKA	0.35531406534531745
KAFRVWESATPLRFR	0.0
RMLDGTVKTI	0.8756186620000131
RLFFGPQHR	1.0396757919555402
PAPSRALGTL	0.33820607563433047
FADILNDVAM	0.6700667551971953
YEIEFIYAI	0.6630850732418957
IQPGRGFVLY	13.228043736792293
TGYRVRVTPKEKTGP	0.6151722625886576
DKLVSSTSDLPK	0.3242172313540724
DFNQEAYVGGTMVR	0.0
GLTNFTLNY	0.4036665158265221
LSSPVTK	0.0
NYDRGYSSLL	0.0
MGFSGFGSTK	0.571718212737778
GPAPVLPPAALR	1.7982835186409374
KESNDLATTGL	0.0
SVQFVDYNK	2.2419868010928266
EVFHVNISL	0.0
LNFPTEKLCF	0.0
NRGDFFMTL	8.782200379753556
RGKGIRLTI	0.0
QDDPFELFIAATNIR	0.3944516520503763
GVVPALQPA	0.0
SLPASMQLQKL	0.0
NEPGSPIVK	0.0
AFMEKVRVL	1.2197117833422313
YILGDNFTV	2.1453137266206834
EADYYCQSY	0.3516134143635909
WIFDGPTGEGR	0.3570950635090825
GKPRVDILKAHLMK	1.1493709867799276
QQQEPAKISSF	1.0451064150578462
HTAEILDFA	0.38533569277247526
LPLLKVPL	0.0
VMNQNLAYY	1.7482065761940324
EYMKPHVR	0.0
IDVSGPKV	0.0
SLPDPNLIT	0.443429592866374
QLHRRFKQL	5.503454953769547
DGKVKTLM	0.0
SHKEEEMVA	0.3554342003662811
KMMLMSTATAFYR	0.0
FPSSSVYPT	3.2412714206997366
AENADKLGIIL	0.0
FEDNAGVIVNNKGE	0.0
KQVFKAENNPWVTPI	0.5771319830712265
LLRLPSSVL	3.4172948690560565
AIGMEDSPDLLAA	0.39285426350242986
ALSPLSLGK	2.7648932024508848
TPAATILCL	0.6556790367284705
HKTLFGNLL	0.0
DHYRTFHML	1.0348582846000158
KLLPGDLTQVQK	1.5832935002442328
RPREDHLSSGV	6.111473119983303
VAVTSYTLL	1.21617615751052
TELADISML	0.37399806887464876
TVRHEALLY	0.0
RDYSIAAGLQY	0.0
ILLPVTGLECV	0.0
GLIDYNFHC	0.40791877800373094
KVTTSITSKK	0.678017749198664
SLVEVDREFW	0.0
KISKEKSFL	2.330998072755506
RLPGSRPLPG	0.0
GLYSPQYISY	4.819609934253127
VRTTSRTL	0.0
AELNAFNVF	2.389937300419654
GTFQKWAA	0.0
RLLDVLAPL	46.96379620602635
TAPDVRISW	0.0
LSDYDDLTSATY	1.0178487111797352
AVAAIQREV	6.092591800108872
ALMEEKGYQV	3.467758914953351
VQRDPYSNY	2.6177588299554553
HIVGAQLRT	0.0
AMYSGRRSR	4.271960483174589
VFKAPIRPDIV	0.0
DALRPSVVSI	0.0
MFDSSKANF	0.0
RDYSGQGVVKL	0.3777320093507545
ILAHHCFTL	0.40791877800373094
YLLPKDIKL	106.84652522714896
ERMMPLAGLVK	1.467064666642565
TSVAKVVRV	0.0
IAVSNLHK	0.0
HNNRITHLVPGTFNH	2.2785890906870114
GSFSSTAAQDAQGQR	1.5256129688024551
ALSGSWDGTLRL	0.0
IQGTLPLTV	0.0
SELDEEQHL	7.691664443831801
REILSELGKCVAG	0.0
SFAAVIQAL	0.8167147107114615
SQLTLKVV	0.0
AELDDTPMR	0.3769587212834871
CAVVPGTLL	1.800822186004659
YPFDTVRR	0.0
FELFPSL	0.0
EHHGQVR	0.0
KAKLQEE	0.0
NGALDQQKDELDVR	0.7700608769246466
AAFFVRKKSSL	0.0
IRSQGLAV	0.0
TLTELGDEL	0.0
RDDDFPSLQAI	0.4074155432627552
VFADSKKR	0.0
HIHTHDTSGAGVAAM	0.0
RLQETGLLSK	2.7850217597392115
EIPFSPYRVRAVPT	0.0
APGTVPGPGAL	0.0
LPNNRELY	0.0
KDGVTVAKSIDLK	0.0
FVQFHPTGI	0.0
LEINMKEIKETL	0.0
VFRTDLITAM	0.0
SASSGRGLGVG	0.0
ALLDLQSAL	0.832034027315328
LTAEILELA	0.47571022037945515
GELKQNLSRSW	0.36985374446073416
RTYIIPRSV	0.6123464550219428
TVVPVDGPRRGDY	0.4251582847308273
RIGDWLQER	0.32782287188863374
RDHVGSFM	0.0
TPHGRRFLRA	0.0
REKDLFRSV	4.3939540111098205
CVSKILCRY	0.0
AVQGHASQEK	2.0558340751615103
SPNALRVDIEAL	0.0
NVACLINER	0.0
RATANSQVM	0.6215920685808364
DYYDRGYDRGY	1.5435458353068674
ERLEKFFHR	8.966689198552224
NKDQWEERI	0.4065755960511428
SEIPKKIL	0.0
GREAVLAAL	0.0
PRFPSVSL	0.0
ELGGVYL	0.0
PSSPQYGKYL	0.36249030894196355
CAYDAAKVL	2.3868272648268887
KQRLAIARALVRDPR	0.4031302237890979
LYLLTQMPH	0.0
NSIATQGELVR	0.0
RYNECLMNF	1.4410871727271064
KEIFTTNNGY	2.5780483724249716
ATQLAADLLKY	4.254861899727949
IFLPQVLDVF	0.0
EEYSAPLPAL	0.0
YLNRYTVTV	0.4213025952875319
KKRGFGFVYF	3.254540551009915
TVPSSFHTV	0.4432351949922736
HQTALVEA	0.0
KSEAYLPHTF	3.4684872316813093
SQSQLFHSV	0.4454490188965106
KFFAPKMV	0.0
GQRVTVLL	0.0
TLDPHNVDYL	0.0
APSGRAPLSPSL	0.33388484571056687
RRLRQLQQL	5.191659891015684
IIDTLITKL	1.5403304774142412
KPSEEEAAVAA	0.3354718285922889
LSDSFSDLYSSY	15.021775425172303
VQIQRRPSM	2.3847361884525453
VSFFPNGYAF	4.078514410428217
GHSEIVTGMKF	0.33086404350946
EAIDFIDSI	5.710730936859387
RMKTGNKIRYN	0.0
TAMNVNEIFMAIAK	2.3565139821059353
SNAEDTLR	0.0
KETGFVESA	2.3265337790204863
VAYHQPTLKK	1.405985425748958
YFYSHDQKAH	0.4053989670633445
EGDKFKL	0.0
QLDTRVSE	0.0
YQLEGLNWLA	0.4298283415008301
LQNSSYNHF	2.5225328170411956
PIKVIKVV	0.0
RRLAEINREF	0.0
IQRPANAI	0.0
LLLENIQRL	5.847295699559027
AVLGFSFRL	0.0
TPGTEYVVSIVALNG	0.0
LTTCISAHVR	0.7300364448896601
EEFDAITKA	1.7646971302899832
KASELHSVR	2.447606606215315
TVATLPRGR	3.2837644318318695
GLQHQGIFRV	0.0
IERFTISE	0.0
AEKLHQAM	0.0
IPRTAQDRL	1.3649178919261336
RSKYQTEQSLR	0.9632968393690009
STSPKDNSLPK	0.8641887282745203
RLYQAIQR	0.0
ETLTRPFSGR	5.184423587589707
KQYPCSKIY	0.516915918822427
HSRPLTLTQSR	0.6444529570726965
YRFRVRAL	0.0
KLSPKAATLA	0.0
REQESQAAAEKL	0.39285426350242986
ISIGGVLVPLEL	0.0
TPITHISQL	2.3409637864380564
SVQAASGIRR	0.33936875677821227
QHYQDTLI	0.0
TTIPELKDHLR	0.3993408607934789
SIRPFKVET	0.0
EFDQNVKLW	2.8326536618804172
GKDLLGRFTDL	0.0
GPILNVLVV	0.0
YLSPVRSPKK	0.6900402175946968
FFEGPVTGIFSGYVN	0.0
NDKHITTL	0.0
GVINAAFML	0.0
TSGGPLGQKR	0.3582856900117162
GYEISQDMVQIRKS	1.109772226206612
ESQQIRY	0.0
IQSRLAYV	0.0
FLEDGSMSV	2.892257015268718
IAPRPASGPIRP	0.0
RTFRNWMNSL	0.978371780783049
IDLGSKR	0.0
IHTGERPYK	0.3557410546890151
DSSPEHCGR	1.4493537384368342
HSKNITQRGNVAK	0.0
EALRENLYF	0.0
FLDENIGGVAV	10.95823917633369
GETPKSSHEKS	2.4014794245052715
HLYSSIEHL	3.8060383302115057
KSTLPDADREREAI	0.0
SLWEDYPHV	27.920242603932728
GKTSFGMSVF	0.6090184719262391
KEHKNLAEAL	4.051995941920765
IPRAAINKM	0.7007079096482602
TQLQHSLP	0.0
SEELLREHY	19.30807255035728
GNNPEIL	0.0
IVEHFLSL	0.0
EKVDVSLI	0.0
HGRLTEEVY	3.0833113703155903
SPIPFLGHAIAF	1.2061483378785716
IVTPRTPPPSQG	2.0232311384684585
LERGHTELDTA	0.0
RVRDYLVRKR	0.32199131041262663
TKSPAKPKAV	0.0
ISDSDELASGF	0.0
IDQMWLPVVRTWRLN	0.5370609608327206
EDISIIPPL	0.0
RYDGWFNNL	0.7098451580645191
LQRHGPLSV	0.511719153678118
DYRKLSM	0.0
HTFSHPPSSTK	6.753523601344919
SVAAQRLVL	7.611335128934081
GSTKVLQAVQW	1.2497170894847318
VTFETVEESKAPR	0.38877835530496396
RTPGNRIVYLY	0.4166470156171149
MIIHHLDECPH	0.0
IEIPITKGF	8.307503696651526
LKEGAKHFSGLEE	0.0
ASYRAQPSVSL	0.9296179445001369
IRNSRPLVKK	3.949578982552369
HDFPLGRQL	0.7497362817919575
EHAEGQPVA	1.7717941759465645
ERASCILQL	6.850689101389107
RLSGPVHGL	1.3259312167603454
KEGQPREYY	0.715527017277334
IASFLRLPI	0.0
TLAPQVKKA	0.3924752248739294
KHVEYEVSS	0.0
STQPDWIAICY	0.0
LLREKVNLL	0.2936074282112995
AVKEEITSIY	1.225373506414532
DELRQWY	0.0
KPRTSQTEAV	3.441828277049541
VIADKQMSV	2.4998917699533756
DRQLIARCL	0.9624051496031881
GTCVEGTIPK	1.33437724827218
HIPNSIMTI	0.0
MSITSPSENK	0.3582856900117162
GLYPDAFAPV	1.6899729365454272
DGNRTIGTGLV	0.0
SRAVVVK	0.0
SEEQFKVFTL	0.7262230069978461
DVLQWIVQR	7.177096461086721
SQYLQKNSI	0.47120058857710373
RLPDVPRIFLVK	0.0
GLFYFDNSFR	0.0
PPEVTVF	0.0
HLVQNGIQL	0.0
RQRDQVKRY	12.376748894027635
SEGSYRIHVL	0.0
TAYPGQTQY	93.50563706165134
IPSSHSVSGGQRP	0.0
GAIGGRGLPI	0.0
TFRKKIEKL	1.1839049236171735
SKNASKVANKGKSKS	2.7587369539883957
LEVQIVEEA	0.0
EDIPLLF	0.0
TPLHTAILAL	0.0
EVTQDVTR	0.0
KLVESLPQEI	0.4065755960511428
KLGYVSRY	0.0
PVFTSRSA	0.0
REQLKHKLEQL	0.354016554405705
YEKPEDPLNF	0.0
GTSVLTPWYK	0.6563851933503335
QQQRQEQSY	5.024897083116647
HPSSGKGSL	0.34057059416533436
KSSPVAHSI	0.42057941952306604
NGRALLPFDNLHDD	0.0
LETQHTPFL	0.402469599765656
RDFYFSVKL	1.6223869765111631
GHSEVLPAAL	2.116838232020268
GHFRIPRVA	1.0648900774340206
LPVNFQAML	2.0142056303722944
SEEGPATLP	0.31923581772923393
RLIAEPGLML	0.0
KTIAEIVSYQVELR	0.0
FYDSELFRM	6.902478126347147
VEPVPKEGF	0.8519386299899889
HSLPALIQI	0.47108449479023556
RDILLSEIL	0.0
KLFTTSGNLK	0.3434426023542193
DHILISHFVA	0.0
HATNEVAQL	1.1910331088426118
ESHILED	0.0
SMFGKLIDL	2.0036429915780403
ADVELERIL	0.0
YFADENNEK	0.0
VYHILKVLF	11.684085884154035
AFQPYPIEI	0.38166768755314595
SDIAPVAR	0.0
EPFKTKKI	0.0
GDLTLYQSNTILRH	0.0
NHMVTASA	0.0
AVMGRTLSM	0.0
VEDDKVGTDLL	0.0
IGKPAPDF	0.0
SPNQARAQAALQ	9.49761245458913
SVVTLPVYL	0.0
RTAEWVRPCR	0.0
RSRVLPSNAVW	0.4245863727499002
SEIILILEY	1.3190751092072825
GQQAFLNKF	1.1101731356868105
QVLATTVGK	0.9937043009103738
GEVIYRVL	0.0
SRADLTEY	0.0
AVKRPASMY	1.6032485320172807
DAEEEVTSL	0.7994678359183023
TEKQHITL	0.0
YRHGISRPL	0.0
KVEYAFLI	0.0
SIRTAGTLFG	0.0
LHFHFRHAV	0.7106894892200839
RWLVRPKEK	0.0
TTPAAEDAAAK	0.4024903018984216
FDLIVDRPV	0.0
RELISNASDALDK	0.4795842139073617
QRQVVIAL	0.0
SHDTSTTSVASSW	0.4085594410480976
AEVAGLQVG	0.34367764988454036
RGALLLLLAVA	0.0
SASEEVREL	3.6856654911060147
GVVGSTTTQL	1.3050399418491057
TLFEGKRVSFY	0.0
LTQDGLLFT	0.0
AQQPAESRVSG	0.0
FPSSCVREL	0.33544385562977547
SHLGSEEPK	0.0
AGREADDIV	0.0
EIRPQDCPISR	0.0
RQAELAIER	0.32373459194711285
MTPTMPWAL	0.0
RLSGKCFSL	1.4562881057246464
VVEAIGTEVGTLG	0.0
SHTKPGEKL	1.7105102604023557
KESGPSGIETEL	0.7382010541289703
IFMQYGDHLY	1.2627719655154837
SVSTSERTLLK	0.3200181809189293
IELLNALRYH	1.1402287587583526
LDLKLEEL	0.0
PSVLINIRTSVQTV	0.0
YQYPRPLLIAF	0.70201565859439
FPETKAEKY	9.552982894102641
DHHSVTLRA	0.35539268624950665
IEPIPGESPK	0.3849366893350894
RQNKKVEEEEKLLK	0.0
LPYTIITTPPLKD	1.5632788946062444
FAVPRSDSV	0.0
LLEEKIASL	0.47705814853814266
AIASFVKKYNTY	0.0
ASQKYVLRR	0.6458354367475896
QTQSFIYLK	3.5424614069991223
GEFTVEPVPEGAQL	2.7250858686298183
KEVEKMGAVF	0.7162651592588164
LTSLTAASSF	0.0
LSKRIKVI	0.0
REEDGVDTI	0.3365634156229553
LLPEELTPL	0.9272550417971928
GVFTQSRRW	0.34520255620978907
AQITQRKWEA	0.0
GEPRFITVGY	1.1023827045779817
LLFDHLAQL	4.6341749170184
AISEELVQKYSNSA	0.37669509024444475
TCHSVGAAY	0.0
KRTAERELL	0.482396355106023
PHLPGSAPSW	0.0
KNLKNISEL	0.0
LGPEVTTQYGGQYR	0.0
THMVGKWHL	1.0108021929689124
ASAAASSRA	0.0
NLFEIITADEV	0.0
ALSSQPEKV	2.6679127200856163
VRINALTAASE	0.0
KGPLEWQDYIYK	0.0
EASPGSETQR	4.816115017719192
RPTALTSPEL	0.0
REAEERVQKSL	9.50497327757027
AEGVFEKGSF	0.0
GVLEQVEAYQAEAR	0.37956075010394363
SLFDYKTEKY	0.0
ICDEGHRL	0.0
TEYIPDPERVF	1.028855319252382
RLLDQNRDGHL	0.0
FIMPARTNNF	0.0
IENDTYKY	0.0
EFQTSAISR	1.1936948789529571
VQKEPHQYSHR	0.0
LQNIISKF	0.0
AAAGAGPEM	2.3377378397834145
TEYRRQVQS	0.0
RYFYLFPNRL	3.0727747651725976
PKKEIHTV	0.0
KKLNVTEQEKI	0.40393380066865064
KAKAAAKPK	3.255625543831657
SEAEEAITSF	6.4337431813601444
GTRCQFQTKF	1.0191599724931097
AEVIYSELM	0.0
SADEPQCL	0.0
KEGHQVALL	6.26532199986678
NNPAGLYS	0.0
SLAQTEVTL	7.92339299446813
YTDIKNLKK	0.334535834127182
QLIDKVWQ	0.0
AELDGSTKKKY	11.976654509441264
FETEGPHVL	3.1938020058067
AVFVARGAL	0.0
LDSGIYPPGSPGK	0.3477497945184443
VMPTFLNVI	0.0
VLSSESAPL	0.0
EVDEGFYSR	1.9454711353922072
AAPVLVI	0.0
QEQVIAVHI	1.0240827216596715
RPFMSSASF	3.7651424056379836
DVMKDFEEMRKAGIF	0.0
SLWRAGGTL	0.4957611824854306
KEELLKAIA	0.6471243893493447
LAIRDTASY	2.109754742206972
GQVQVRTLY	14.070586667778386
SHQYPGRGVYL	0.3133426000677116
LPNHSVGISL	0.0
QLSKTVVCK	0.3427860851060588
YLLASVSQKD	0.0
GQVEVFALR	0.0
AKAPTKAAPK	0.4570246152281845
ILNRIISKHK	0.0
SVPEVPDVAHL	0.354016554405705
KFMDKKLSL	3.18031633512503
SASMISNEAVVNILS	0.0
SEAGSHTLQ	0.0
EEQDLVWKFRYY	0.37752673317031654
DRFLFNPSA	8.92445156461486
SPREFRERAL	16.403025460222974
EVKTATATL	0.29492559068335034
HLNEIKVYI	0.39317962121607974
MYLQPFTPR	0.7768567713949145
AAKLEPKSF	0.6633475352018127
LLDDLHSAIL	0.47705814853814266
IQPDTSLVSVMTV	0.0
ALEQDLGKLEEELR	0.3789316245903969
YYFDSYAHF	33.04792051831416
MPSDVLEVTKKFMRD	0.0
LKHGAGVAM	0.0
MQNIGAMSSYLFIVK	0.0
VISELRIKL	0.0
DYQQTIKKYR	1.1983630644427576
YPIFVEK	0.0
GRTLSMTLK	0.0
ASIQPSKVGKK	6.899626553787935
LRIGFVVGHA	0.0
FVILEFPVEEQDRV	1.5815954756180266
SDSLIRV	0.0
AAAAAAKVPAKKI	0.0
TWKGAIFGGF	0.0
FLPQVFSKL	0.8806274489816129
SDEGNLR	0.0
SRTGGMMYF	0.5568369951682801
SQYDEAVAQF	2.9337659755764505
ANKYNIMLVR	0.0
RSQLILQKI	2.0413229765565495
HALRLLIHL	0.0
CIVTWTY	0.0
DRFSGSIL	0.0
NDMEPSKAVPL	0.0
SLPCFEPYEF	0.0
HVHSGERPY	0.0
KETEIKIQTL	1.4859973103426611
TRIQQQL	0.0
VTEKNVREV	0.0
MEEIPAQEA	1.0434898946518043
KEKEETGLKVSL	1.9099672521981192
SAAPAEIAV	0.0
EYNHLDSDFLK	0.0
GHDEREHPFLVK	0.0
KWYSILVSY	2.166413807675058
LAAALLKAK	0.0
DDKDDDTTRVDESL	0.0
LTEQYNEQY	68.34469001902347
QQKRKIVLDPSGSMN	2.048573536718535
RGPFPPVWNPI	0.0
RLEEQLNDL	0.0
STYSLSSTLTLSKA	0.6637983930098608
AEYLRVAP	0.0
RLLLRQPRWER	3.2501510397283773
RISEKRKEY	9.804823311075138
KEVLELERTL	1.0798987366810064
RLYDAMIYV	30.60788054227716
SQPGDSAVY	0.41360557893866134
MKIAVIGQSLFG	0.0
AQDQGEKENP	0.49155320734484925
RLQQLQHRV	7.546681521045343
EAREMGVIAAMR	0.0
THVQVIKRSA	0.0
NAIQLLASFLANNPF	0.0
HLAHYVPKI	10.979487409519425
AEIMLSKKV	0.3530130365541214
VVVTGGKVAD	0.0
GIEDPVRPEVPDAI	0.40008361183586616
NRFEPYANP	0.49155320734484925
LLLDVTPLSL	21.585113169585302
YTYTSKALI	1.993447808969179
RSSPATLEM	0.907520858319259
TTSPVLPSL	0.32104454304467384
IEWTHIDYF	0.9456286413903175
EHVHSLPEA	2.838479650237726
REDVGKVKF	4.571938142425947
STFIWTGNDSR	0.0
KPIKYKGPIKKGEK	0.0
AGQDGQIDADELQR	1.1474321175551003
RPGAGISSL	3.778181751858684
DQAMRAFEL	0.6394898729000161
AEGRSFMHV	1.3279217079586423
VVLGLSRRL	0.0
SLLSGALAGALAK	0.33324191067634157
THHLGKVVSGY	0.0
HENGEEGSLSL	2.24543367557322
RLQEALDAEM	0.0
HRQDRRERPY	0.0
RTKSQGGEPTY	0.0
DAGQISGLNVLR	0.38003435392559237
EKYRPKMRLRFRDTN	0.5370609608327206
VILQTLPQL	1.2819303971690739
KEKLQEIYL	14.782645969225012
KELDPTNMTY	4.655450545735994
QSYVVNRV	0.0
NEVQVADF	0.0
FGHTLVASL	0.0
TYPSQDVFLVIKL	0.38008497551346043
RMAEAHARIHL	3.0567237359408193
QQHCIIEEI	0.5046374484904936
GNKYWKFNNQKLKVE	0.0
TLSEPRQAEI	0.0
SKSTIGVEF	5.319506331118426
MMEAFASRY	0.334535834127182
AGEQLRGATG	0.0
SACPSSATM	1.2939089413324134
ESIDWTKIEPSVN	0.0
DESGLSLTL	0.6242195289973405
FFRKKVM	0.0
MRLSRELQL	5.731770747085164
KLLDAYL	0.0
RAARSHLL	0.0
TALNNPYYYLK	0.0
LVQQMEQLRQK	0.5032083960912667
SVFELTFKR	25.551783454335194
SEVQLKQHI	3.098116360847185
APRSRASVTL	18.71900041670284
VDAERRCREQQSHLS	0.0
MRILGGVISA	0.0
EAVSFLKEV	0.38452724704813696
VPLLRDTDSSVA	0.0
VFLGHTNVEEL	0.0
NISPFSFGL	0.0
SMSTVVSTK	10.818027136109702
ALFQHITAL	100.296958692625
TLKPNLTIHQR	1.297191049113252
ALIPYSDQRLR	0.32146914171170754
DRISLVSV	0.0
LSRGPAVL	0.0
YSEIKNYN	0.0
DVLEYVVFEK	0.0
SPGLARKRSL	1.3658558257530495
DEFLVAEKI	0.3123954192743419
GEIVETTNI	3.68144169805567
QEDPKKEIL	1.1647103591375003
SEIRELLKLL	0.3368707712673772
RTMDIPRSV	3.544529508808279
HPVELEENF	4.183659060139401
EFGEDIPEAPERL	0.40393380066865064
FLIDSSIM	0.0
MEDSLKEQGREGLL	0.37655819651717015
ARLSLATFL	1.0303723795523199
NQSEDGSHTL	0.3308289677995623
EVAPSFGTL	12.313979944427171
MATLGLAAY	0.0
LEQESRMEVL	0.3799555624118482
LPRVVIVVM	0.3259596364945506
AQYSGAQVRV	2.3712132102975256
VEFAYTARI	5.974008209473115
GNQYFEYSAQHEIR	3.0857758256518473
DLKFIDTT	0.0
NTQISKTNTQTY	0.36183276350218535
REKIEASRNEL	1.9149436492032812
ALLPFLDAQY	0.0
HHTDLILKL	0.6595655171320044
LQVSKPDVI	0.0
RKKGRGVIF	1.7663947890256437
TKNQKDPGVLDRMMK	0.0
LTSDPEEGDPL	0.4058476394035079
PKTLHELL	0.0
RLPKAILVL	1.195262755683006
IFLENYQKF	0.7227654271341704
FGDDDVTL	0.0
AETPTGSESW	0.367803941334047
FQKAINEKLGQY	0.4900249432772511
YDLKWEF	0.0
FDLMNQGKSVRTILI	0.0
LLWGRQLF	0.0
HLIDSLIDF	0.0
HPRPPIPLSL	17.121114060055064
DEEKTAKF	0.0
RAYSQKAQNSW	2.5024123699655005
TGRGSQVEAF	0.0
LKDGIMTKK	0.0
KSLQLVMEYVPLGSL	0.0
VLDISSNSHY	2.167553682019602
SGFSSISVSR	0.0
AQVFREHANKLIEGI	0.0
MTEEEQIAYA	1.4165805354404521
TPPPYER	0.0
PEAIPTPR	0.0
RPGMPPTMM	1.0354636011171907
QEVSELQATY	0.34361445198884055
WPFLPRGV	0.0
GVLIQRNPQLCYQ	0.0
PTNAEVLKVL	0.0
AVDPSSVAL	0.644504663923587
RPRAALSV	0.0
SIDRVYSL	0.0
QMLPDKLIPSL	0.0
LAVDPNRAVPL	7.237793555289324
GRSGAVLYI	0.5073491008591773
DERPGPSPLPH	0.38550302624351207
KQMDPLDKKER	0.0
LLLEEQGVVDYFLR	0.7717624770886312
VARGMDY	0.0
LIRCIVEY	0.0
KSIGDQIIL	0.582171814998252
LGLSAVLGLL	0.0
TTAQATRAWLY	0.36818410666916684
MWKVSALLF	0.49193404982946615
LNENHSGELWK	0.38426383824217164
AQSGLPVRI	9.150226158852883
SQKARHPQL	14.137483357879427
KELLLQKL	0.0
PQPSSGRESPRH	2.982965863014524
EEDAALFKAW	16.943921888172866
YLGDLIMAL	20.075178482194517
KSDPVIRQR	5.845586732105821
SVPQCLPSL	1.8744680111124192
IDINMSGFNETDDLK	4.661660620324736
LNDFASTVR	0.0
YDIFPFKK	0.0
IASHSIARISF	0.0
DTSQSDKDLDDALDK	2.7847231250137923
TAQNHGYALDNTLPA	0.0
AAKDAGIAL	0.6513070050556461
TKAPQTPRSGA	0.0
ERIEINRNEK	0.0
AEYRTKHEVW	1.2023688566523054
GRVIFGLF	0.0
LPLTVAIRP	0.0
SLYVRPVLI	0.0
APGGKTLAL	14.701885850955858
DPADLVL	0.0
QEAGTKARF	9.709846521218303
VLLPLQWRV	0.7872941113908364
GNHQQPPQQNT	0.0
RGDLPFV	0.0
TAASVPNTLR	0.3582856900117162
KSCDLLLFL	0.5658222091242371
KLYSEQRAIRV	0.8022948274926467
KEKAPSII	0.0
HEDGIIRPY	2.5015612243820655
RVLSTSSTLTR	4.221666105829209
NIIISLARL	0.0
GYKTLLK	0.0
EHFQHVAAPYIAK	0.0
YHDDTENSL	12.485499298003026
LSELRAMAKAAREE	0.5370609608327206
AVGGQPRMK	0.3399717627837451
VETLKHCF	0.0
MESALTARDRVGVQD	0.0
RENQVLGSGW	2.560654271800997
GTHYVVPTL	0.0
IESGHQQEV	0.6634606150203151
LSMVLTGAAF	0.0
LSTDPVTAKE	2.014293927692127
AAQDTSSPV	0.0
VLAEETHNF	0.0
KEDLYLKPIQR	0.3352545585783848
SSAPSAQKR	2.5320711216917005
KIQDVHLRF	7.222271402087226
GQMKMFQEV	7.8601917632823906
RRWSRVDDLY	0.5390329190053125
EEIKRLKDY	0.6829262717481538
SLRTVASDLQK	0.0
APPLRPSA	0.0
ETFKDFPQMGRF	1.6708587558061039
FLAQTEQGDIFK	0.0
FQKGQGTCF	8.036051207878252
QQVPVKNEV	0.5085797873268028
AIFQGQLVI	0.509947836127757
MYYGLSNFY	2.9875133948404184
HLVEMDTDQL	0.0
KQFQEAIIVF	0.0
SEMPSHSTPSF	0.3259596364945506
FGPMKGGNFGGRS	0.0
QVDGDNSHVEMK	0.7679878127523213
KEGVLEKRSDGLL	0.0
TEYVATRW	0.0
NRVLVVHDGF	0.0
SPSSSRSSF	0.4772790357929337
AKNFYGGNGIVG	0.0
KVKTDVRKL	2.8175353943061365
VIILNHPGQI	1.660414337160653
SPNKGLLSDSMTD	0.0
VIWQYGLLKK	0.7090811349558577
TAALSYVL	0.0
KRYSFNVAL	21.88906331969751
TWAEIRQQRWSW	0.0
EPGYLVTKVVAVDGD	0.580324814819812
APFQTSQA	0.0
ISSHIPLIIQ	0.7032960688357062
AGPMRQISL	5.4272032704315425
QSTTSDYQW	0.4321549662859809
VPAAAPFRPGAL	0.33388484571056687
VFIKAVHV	0.0
KRLNFIT	0.0
TVIQSTQGMYK	1.7798222278467046
VTEDLSKTLLMY	0.0
IEKARKEQSRFFIDK	0.0
TIFHELVYK	1.3227669072830446
CTYGNPNYH	0.364442093164553
LDLPDLPLSDILK	0.0
QEIRTLAL	0.0
ASAVPLAKTD	0.0
RDHLRCLHV	0.43180849304470925
ARVGSEHSL	0.3508182818593576
EFRALLFIPR	0.0
VRFQHVGTSVF	0.0
IRGQPRYPV	0.0
YFLQRHEL	0.0
GEDSQPHSSAL	0.0
QPSAGRAPISN	0.33544385562977547
GSSAPKPAF	0.0
LHDEKEGIYI	0.0
QHGPVVEL	0.0
RICEILLQY	3.66221920939279
ILPPKAPAV	4.47773336130884
EAIDVRVLL	1.937483445285623
KRFSQSSSL	1.4776047345210837
SPVRGTVV	0.0
QIVDVFMEY	5.353281697865991
GQEDFSHQLY	0.3534496091000078
VEALAFREWTCPNLK	0.0
ENVFKLLPQLTYLDG	1.0365550148480456
FGNHYLY	0.0
LTWRPPRASVTGYLL	0.0
QEKRNLRTW	0.36472037258174606
IEENEKY	0.0
SLLANSPLM	1.339157393079938
WRNKFDPSLTQRDS	1.9954376727115626
NQVIEKASDSEEPE	0.5045073626581189
QVLALERRFKQQR	0.0
YLFLRGLPY	0.0
LPLLRQIDL	2.7127399429224854
TLYESSVAF	3.0152933292618656
MPDLDLHL	0.0
AYTNFDAER	0.0
RDAVNQARL	0.0
KVQLMAAER	1.6174543695119494
LNFAVASRKTFSHE	0.0
RVFPSKARF	0.4772790357929337
EDVIRQIEAQEKPR	0.47227166228404105
AEVFPLKVFGY	22.070715608435187
QPPAQPCQL	0.7141555595817733
DEHLVDEL	0.0
VGIDPLSSY	2.2321873781879313
DAARILMC	0.0
FPNLVDPWTPHLYAR	1.1634687660112017
VQYHGQHRV	5.921942699450944
KETYLGPNEVL	0.0
SHFDEVKSI	0.33401079610534307
YDHILSTGCAPPGK	0.0
GLPEAQHGFHL	0.872152738139893
NPRQETGIA	1.7403965609590264
KLLIQRL	0.0
ETEDTVKTTR	1.4516354450042726
QGVKGLLSF	0.0
TPEQVVQQY	0.8502034035117545
IEDVTPIPSDSTRR	0.0
NSQDDYDEER	0.41486858764785844
LQPSILREV	0.5851654694161006
PRVTAALT	0.0
IPRYFRSIF	0.6764002343650019
ILAQKLSEL	0.8356442928330384
SKHQGLVSM	0.5770400067581991
TVSETYLSK	0.33955747176610823
VPLIIVNSI	8.415913114131572
YYQESNGPTD	0.0
PLPPPPPP	0.0
MFRNTNKLFSR	0.0
GVIHMLDGILLPPT	0.6346015149875782
KAMQGLTGR	2.9018438638734008
ILKSIQEL	0.0
AIAKKLGSKD	0.0
TLSNYQTNKAKHDE	0.0
SYAKNGQDLGVA	0.0
SLRPTVAEL	0.4345388891407712
FGVGKTSSM	0.0
TEAPGLIP	0.0
KRFADAASLLL	3.645387318322868
WSKNGLPLK	0.0
NEAFPETK	0.0
QMPTVIY	0.0
SHLVIHNL	0.0
AQLVPSHVKGLHL	0.0
RVAEPIDELKL	0.872152738139893
IGLRLYDGL	0.0
KSGPSPEY	0.0
VPIGYKGSTFHRVIK	0.5965129783393869
QSILRSTL	0.0
RMRGNDTFGPR	0.0
SALDHFLGF	0.7344899506857915
SMFEPEEQFRV	7.527632799453107
KMREWFSE	0.0
AVAASVILR	0.3702888419238654
MYHGAAFQL	0.6524577819005273
AAGSRARVY	3.496611225571346
YAFLREAL	0.0
FINEYLK	0.0
VALYNPVSF	0.8028979838992202
AEGTLSKKL	37.04814518552477
HKPIILIGW	0.0
IPLKIFEMGP	0.0
KDKEIQRL	0.0
SPSSAIRTNF	0.7018981792967337
LRLPGLLL	0.0
SVISSMDHA	0.46524955787355377
TDSVSDIVP	0.0
ASGAFTIDP	0.0
GLAVGLRKK	0.34826541722075316
SPSLFFDAA	3.4424771321984773
EAFAEAVKTVF	0.0
LTTLTNHNRYLIESG	0.6175145962526083
LLQVPDDLPNV	0.49491717950144376
NQLFHAVQRLQRVQN	0.5370609608327206
YGLAAAVFTR	0.0
LEDEVTRNL	0.35467159116412383
RFGRDLNY	0.0
VMRAYLQQL	4.731299640268896
KSLIIKLSKENSL	0.0
SPGPRPVLL	9.911548908139268
DSSNVVQLI	0.38533569277247526
AFDSSSAVFL	7.473883075593941
DDIKESVRK	0.0
SAVRSGIVEY	3.08642749049097
ILMDVNDNPPR	0.0
REVTFVPGLYKIFDE	0.0
RTKPAFIGK	0.0
KISDVQV	0.0
GEHIFWTDW	0.9803393725595306
AYQKVVAGVAN	0.0
HQAAIASQRF	1.6729281851301359
AEGTGKTPVQW	1.074428957314991
VLYDRVLKY	127.7705078741666
FFPANARTVF	0.9422332726555107
RRWARVAQRL	0.5101396634293115
AGADAPIEKGKG	0.33701226936947665
EVARIVGNSGLNI	0.0
DVCGAVVNVR	0.3625814645262667
VMFGGKQVVV	5.028776808943704
YPHKLVF	0.0
LLKPGLNVV	0.42549052889425687
THDILHAIINF	0.9996228163378031
DEKAVPLLGY	0.0
ARQLILQYG	0.0
KLFDFVNAKKL	0.34727735610648175
LSEIKALLKKHEAFE	0.4031302237890979
KSLADLPNF	2.8215654131353167
HPVDFLDAF	11.609150694759022
SAASPLTFPTL	0.0
GSAPRYLLY	0.0
LRLQQLREL	0.4850894226453958
QSSVTQVTEQSPK	1.5380657693450352
RRVQPKVTVY	1.5764144594477725
SLLRLAWQL	4.1117192581265165
YASGRTTGIVMDSGD	0.0
AESLRYKL	0.0
HTNFEFQLW	3.9240063975780215
KPRPPQGLVRVV	1.0946267379267431
LEKLAFR	0.0
LFHPEQLI	0.0
DEVVKIQS	0.0
FSIIPREL	0.0
QLGDLPWQV	14.91144091788329
GRRAGNAL	0.0
REAKQLTQL	0.3597119360961569
GPFPGGRVV	0.4243747183064939
KLLEVKLGELPSW	0.45419212146292565
SPVDDFRQPR	0.0
GDVHIVR	0.0
TIDDMSKL	0.0
REGNHKPIDY	0.0
ANQPVTIQNWC	0.0
DESTGVIY	0.0
FLDSQNLSAY	10.519622537876588
GNGVLNSRDAAR	0.0
IREGVSSTTP	0.0
ALFEYIFHH	4.195203229396991
HHAMEKMEEF	1.991469312830291
AEPPLTAVL	7.404949866893156
ILGRVAFFV	0.0
AQRQDRLTVGVY	2.0897249411672507
EVFIHKDKGF	0.4068494836814584
RKVEQLQQEY	14.213716693286042
VTQKKARFV	0.6266795638103856
IGLPNGLTF	0.6151722625886576
RLNSPIGRDGK	0.3455517147709888
TVKAKSSV	0.0
ASYEKNLPK	9.842089435591467
AVNENHKDY	0.0
FQGHTNEV	0.0
REMHRAATF	2.1710766404053574
THVTEIISF	6.0435360260166595
KLPFTPLSY	43.020992578901456
LPNQVLESI	5.641713806145247
SMPTSGALDRV	0.0
IIKDFTKQK	0.33712509385023787
VTDSGRHIL	0.7815454321730061
HLHSHQRV	0.0
TRVDPLTL	0.0
GQVRRSLGF	5.008442898486556
SLGLKSTL	0.0
KSYTLRVRE	0.0
AEKITRTPQASTY	0.0
FIIDLLLH	0.0
RSGNIKL	0.0
LTFRPHSTDSATHR	0.7714247142243592
YSSAFTNRIF	0.7362237787198763
KYKDKKWYQF	3.575240344478627
SQMTFHKI	0.0
RIKPIYNLY	2.1735816610497323
EIAQFQAEL	1.9353263728354562
YYRYPTGESY	31.090313700678276
VDFPRNSGL	4.167628457651721
AELATKKPLF	0.6935861199876042
TALSNEAYKQDG	0.0
QLSLRTVSL	20.125600656670642
TTGRGSSGVGLTA	0.633583296147731
SETEQTKL	0.0
SAFASEPRKR	1.8010147986259102
QTIFNRWRAS	0.0
ASDNNTEFLK	0.0
EEMNIAFY	0.0
RRIEYIEARVT	8.37194034663903
NKTGLKELPMRNLQE	0.5680401980789435
PMIKKIAF	0.0
TRATNDSVVA	0.3508182818593576
EYLNGAVREESIH	0.0
HLWGHALFL	0.4797956080562535
EAAAVAAAA	0.3848849587585348
LSSGPLHL	0.0
DAVGGEALGRLL	0.0
ATPLLMQALPMGALP	2.086761269573351
FVKDEKTRF	11.28208848794047
LLKQAESVM	0.4886769559774638
AEAEAVAALLL	1.9122883925668186
GLVGAVTMV	0.0
AEVWDLDML	1.5129840739530933
DADDINSRVE	0.0
GTPWPAVGIAK	0.0
ITSVAFSRSGRLLL	0.6150458033451975
KSIPSFSSL	8.676841193600184
AEGSVAREEW	13.896126624684262
AVLDFIEDYLKR	0.3861475054834005
KLEQLDWTV	0.39553735325246436
GLKNPHEGY	0.9845774958568914
YLKLRCDLL	0.2936074282112995
DQLKRIFRL	0.47344504971607165
LQNLKWSTAVEFCK	0.0
EAANLIKGV	0.0
TSIDESSSVVLR	3.113622753769191
REFMANTESY	0.7491824232949469
NYPAFMME	0.0
YSMGGPNRFY	0.0
LINTPYVTK	4.87804544283271
EEAKIFIT	0.0
HRPESVVL	0.0
KDCSEKTALDDR	0.0
IGKELEELRARLLPH	0.5796523119159025
LRDTKGFSL	0.0
MFGGPGTASRPS	3.386640963565009
VLVYDLVMDR	0.0
TAEESSPPK	0.9939652615110067
RVMSSPSAM	1.8775762093735902
SLKDRLNGI	0.0
ILEDEQTQRQK	10.404374336136158
LQAEPHNSL	6.37374240354799
AQQTQLRI	0.0
IVKAMGNL	0.0
AHDDGRWS	0.0
SQAILRVLI	0.5167433998695473
QEEKPSSSHL	1.905146077496445
AAAAAAVGPGAGGA	0.0
LPGARPIL	0.0
KVKPLLQVTRQEEE	0.0
RIYSQKIGIKK	3.1058980254408897
LYQPATIFM	0.8134499262261202
SIIEHLRDL	0.0
EVVKILERW	2.438932202074024
SVFSETIFFPR	0.3861475054834005
LPRPPPP	0.0
QRTMAIERA	0.0
EETEQINKHF	55.873267740617564
YHFCGGSLI	0.0
LLSGASPFL	0.0
AESIDNPLHEA	0.4549108925187985
GQKPLYTYL	1.068697094965362
NMEQTVK	0.0
FSLLREEV	0.0
IYTREEL	0.0
VEQGHGNNQDL	0.0
DQTEYLEERRIKE	0.4395580254712652
DTFLLHLA	0.0
KAEADVASL	0.0
YTEAGQTVI	0.0
EAVRTTLGPR	0.0
VVLGAVVTGAVVA	0.6445720950808345
REEQGSGGYSL	2.534575318240243
YKIDFVRF	0.0
NRRMNSLTL	0.4762675509443935
KQLGYSVYR	6.562147007506914
FLYSKLTV	0.0
ALDFFGNGPPVNYKT	4.486982152420857
RRHYPVNSITF	3.652636296877602
ALVNSNSVLKK	2.730319982274712
VLKPLGHKK	0.0
MKQELEAEYL	0.0
IVEMSTSK	0.0
LPTGSRAL	0.0
RLLRKGNY	0.0
RLLSNAINR	0.0
AVLAELNASLLGMR	0.0
AGTEAAAATSFAIK	0.4975842863055223
FIKDLPIRKV	0.0
SHIEIIR	0.0
ESVGYLEISLR	0.0
LLTQHENIK	0.3769587212834871
RSDLVLLY	0.0
AEKDGVKVP	2.6550542829684134
KSQNTKPYLK	0.34733939708076045
TIFGNRIKRV	0.0
SYSDLHYGF	1.1840831094595416
EVKERHIQL	1.1819521746741917
KNNMVGVVI	0.0
HGIDPTGTYHGD	2.3815643244860554
PPDVHHER	0.0
NSGKVDIVA	0.0
GWGENGYFRI	0.0
QPTSVLDKA	2.2726869485785657
ASETLPLLAL	0.3412900311110881
LLQDPPVTYIQ	0.46228670739006683
ANVKESY	0.0
PEKQLVEK	0.0
FLGELTLQL	5.936515519138592
TKAVTKYTSAK	1.0200474285087688
SHSLLPVDI	2.0414077057290902
GEAFSLSSHL	0.0
GEGALELVL	0.0
VPRGRPCLV	1.0278078730736988
FLPGPGPFL	0.8806274489816129
GAAKPRKPAGAA	0.37494790630439995
YFDTEFTSR	0.0
RAFADALEVI	0.0
LPHSCLERA	0.7629901911082821
SPQTPELVEALAFR	1.9370176332583167
YYNDSKQSY	0.47845595425082416
RLASNVAKR	1.8241757853432963
ASQQPGHQDFY	1.846022164972282
VPSLNPDGRERAQE	0.4795842139073617
HLEALPAGK	0.0
SGRIITITKSLDRE	0.5239162015688582
EATIIDILTKRNNAQ	0.5301166512499567
IADDKYNDTF	0.49901619119525453
ELDLNSSMRLK	0.677218660087735
SAVSHFFSL	7.901122204959529
KTLVEFPQK	0.7135469708113932
LDVCDIPESF	0.0
RRDRINNSL	1.0598697002377855
EEDFEDNRHLY	1.0935480547724952
FPDIPIGY	0.0
RSSGVTFSR	1.9645632013433638
GEFSVPSSNV	0.0
SAQQVQAPVK	0.5700308765251155
GHALPKVTL	0.3508182818593576
HHCEVDVSF	0.6595655171320044
HSVAVMTV	0.0
ECIELFTTV	1.5150114886022117
SEWVPVSAR	0.35684621307165304
VDFVIHF	0.0
NEWARYLY	0.0
YDLKSVLGQLGITKV	0.0
ILVEDELSSPVVVFR	0.0
IPQNLPCSV	1.9053832266347774
ARGPKKHLKRVAAPK	3.5481702254158667
TLITHQIIY	0.506133355192856
YSTSAKVVY	0.7981246998864163
SIKLQEEE	0.0
RFKWFKNGNELNR	0.580324814819812
EVPGINIFPSA	0.0
KIYEFTLQR	16.64570389905252
HISDSVFLEAAK	0.3869816550656352
HSFQISLHF	0.4678134235437058
ALWAGLLTL	12.072536305912108
SPQEKEAL	0.0
KPREELFQL	1.0316909383745565
REMHLFDF	0.0
AEVKDTTRV	0.32618331410884455
ELMDLGKVRR	2.94846915775312
KIISSIHAI	0.0
YTDADEELWQEDPY	0.4087474717650345
MSSQTYVFR	1.3954732772273066
SHALVTLTL	0.0
REVPTEEARMF	0.0
VLLVRGLTLPGAGAGIK	0.0
LRHWQWWRVFT	0.0
SDEIPKDEEGAIV	0.0
RVFDKDGNGY	6.742898863877696
GIDTPTSL	0.0
AADTQANRV	1.2352855461821601
AEEHVGNYV	0.0
STTLPRSSY	0.7746948050822389
EVRELVVGR	0.39523369286592175
DTYEITKSY	4.136732982726948
MPMIGDRVF	2.8977389625126793
IPGSRAQQL	14.101955655397923
GETPSGVKRL	0.3519605657358553
EKEPDPKTW	0.3371286040398671
TVAEKTKEQVT	0.0
FIDKPVCF	0.0
IVVHADELEEL	0.0
SRAPVYFYEF	0.7307392369513166
GTETVSTTLRY	0.7110036941928732
IDLDPETEQVNGL	0.0
IWDTAGQERY	0.0
SADSANDGF	10.604864775278827
AENAGLSSTAGLL	0.0
LLKPAEAAL	0.4863000695925967
FTIKWMVD	0.0
FYYGGKLV	0.0
ASEHGLVVIA	0.3333865116825068
LSHDPILF	0.0
FRSLEKENQ	0.0
KTKEGVLYV	2.5191806447135336
NRFSGWYDADLSP	0.49155320734484925
SEMRSLSEL	1.1366587024482602
MVMEIRNA	0.0
RLGPHTVLTF	0.0
ELKHGPLAL	2.3670484768631734
AADTTIIL	0.0
QPLKEQPAL	0.9948445975511879
SARTLLY	0.0
QRVSIFFDY	12.720725140040114
LGAVEEAK	0.0
SMQSPSLQSSV	0.0
IAQGIGKL	0.0
TDDEIAKY	0.0
FNTPAMY	0.0
VTAEYIHKA	0.4454490188965106
HVDYSNEAMQKM	0.0
RHIMDQRSL	0.3308289677995623
SPQKSLRTA	1.501974567793721
KVVAGVANALAH	0.0
AETTRFEKL	0.354016554405705
GTVKVYL	0.0
HIMSNLRQV	0.829692142896644
GTEIGVLAK	0.33172567782005963
ISDGEREEL	2.7789485233924687
LSFLHPEHSRGML	0.0
RSDESPKPGK	0.34011792078173875
IQKCDFPIMKFSLY	0.0
LTELHGGSIMY	0.9855684520007605
ALLTVVSQV	48.15391718096748
KLARAENLL	0.4080697807553973
STGEPLEL	0.0
SENDGTKIAA	0.32163237912699805
KLAPEFAKRNVK	1.028706745746609
HDPRAQGTL	0.0
ETPVKINLF	0.0
LNERAAQLPRNTAPA	0.4031302237890979
SPFSGGPVSF	0.3477313579658896
MEDIDKNADGF	0.0
RGHYKGQQIGKVV	0.0
SVPSSYHFTED	0.0
GYRTGDFQLHT	0.0
SAFTFRVTV	0.45975286730969006
LPRPQGITV	67.84091347831769
EVPDAIAKCK	0.0
FPTEYVKTQL	0.4061721041983369
FLSPLLTL	0.0
SPRKTASQL	1.3721533897501632
IPEEQRIAM	1.9932917387331632
LNSLTYQVLDVQR	0.0
SQRHSPPF	0.0
LERLQLEY	0.0
HYLPSYYHL	25.509392117802918
DPESLLVPAPLSGPR	0.773675366019497
CSYMGHFDL	0.0
QQPRSLTY	0.0
RPGSAPTTVIYEDN	0.0
QEAAMDQLA	0.6432712261259399
KIKIIAPPERKYSV	2.5328262670861545
RMTGTPVLV	4.603815765031734
EMLVKSQFV	0.0
HPMRGRLPLL	1.7072947784023114
SPPVAERAIL	2.0273091137420063
IDETSDIENLL	0.4058476394035079
SIYDDIDADVL	0.0
NYKGYEK	0.0
YGVDGKLLQL	0.6266795638103856
GQKINIHEYY	0.4863000695925967
SAAVNREY	0.0
REVEDLKLRL	4.473737418756452
FIAFARVF	0.0
GYNQWQQGQFWGQKP	0.0
RSSRNPVF	0.0
TIIDKSKAVKTVL	0.0
SQKVSGPQY	27.101896119554894
KQIASVMKH	0.0
PVSEVSTLQPLPPGPRAPA	0.39254170539671507
KIITQVFEM	0.3597119360961569
VGSLAVADLLAGL	0.0
THANDASAL	8.300686971137486
RKDKGLGGLVW	0.0
KTDKQPLQK	38.377654691130424
GTYFNPHTV	8.035230082030196
GERPQITI	0.0
LSTLEMDDRSHYTC	0.4795842139073617
KQIFNVNNL	0.440632917612376
FLTTFPLPVA	0.0
GSDNEEEDKEAAQLR	1.1077063727131988
VVYEKQMLYLY	0.4463250020926672
GEEEDAAAHLA	0.354016554405705
NVHEVKDHK	0.0
EPFLPAVQMPIR	0.5886700520798457
RQGYHHEHSVD	0.35531406534531745
LTPVIPALW	2.1310014018113947
DAAAIRDAFL	0.0
APFHFARVP	0.7633503777102814
ERLQGETL	0.0
NEKKDILKESNIQFN	0.5158441437904344
TLDPLYREL	0.47705814853814266
RRWDDDVVFK	2.112092526817429
KKQPTGASL	1.7852690500659096
VEQADHIL	0.0
KIDRHMY	0.0
ALANMTEQI	0.40815802407474816
AGKDGYNYTL	0.0
NLLDLNQKL	2.4686721890783443
KKTDESLTKY	3.6862322808974786
KVLRICEQR	0.32782287188863374
DVTFVVEKKR	1.0823402998802183
ELKEKLRSI	11.420808936113156
ASTALVWVV	0.5658222091242371
MGIPEAIVY	0.0
AEVIALLHSL	0.3718433508780424
NRIPLGKF	0.0
GRLAAGSTRF	0.0
RLPDTLFSKA	0.0
TRYARTQFL	0.32360879565916095
EEFQQLYVKF	2.346279152670002
KVSEEAKSILL	5.210812350164278
SPSLHAVL	0.0
VWDVGGQDR	0.0
GDISNVANGF	0.0
DPPRDSKGL	0.0
TYPAKAK	0.0
IINLGPVM	0.0
FVDNKALLL	1.4594408517666357
APMSIVAV	0.0
GILELLRTV	2.064463171088048
YSFHRGNSQRSQL	0.3764124328551587
FIDPRLLQI	2.5846198613502533
ELFAVIAHV	5.3821416527257835
THSLKAQLL	1.0285970258219355
LGAGLLAL	0.0
ILYDWINPTYL	0.4599349352770967
VRTTINKNARATLS	0.0
YYDLINFTW	1.469126296022112
TEFQNLLDA	0.0
AESFHSTTW	0.367803941334047
AYLCTITGF	0.0
KIFFPGVSEF	0.583568195204994
YIITETERL	0.8470705700837614
GNYLAVTGNCVA	0.0
EIVVSPRSL	0.0
DVRAYVPALQMA	0.7008760444102029
IKDLGSEL	0.0
TAVVQKR	0.0
HVAEKLLQL	1.7179546153770027
ETEDFDVRSR	0.0
KLPVHVV	0.0
NPGYVDIGLIPKG	0.0
TEAAAATAVV	0.32163237912699805
LGAGFSDKTPAHTV	0.34557834425400974
TRCQFQTKF	9.816897907451855
VPATKVF	0.0
LLQETAYERL	0.4809540190063804
THDQAVVLQSA	0.35539268624950665
STGKTFPG	0.0
RLALLPAIYL	0.0
LSNKKTSTLK	0.3370962457458926
QELERDYGL	2.1605257720646165
VESPKILRV	0.6659525466353694
AAYGYEYLF	0.0
QSAAIGALQEA	0.0
KGEWVALNPLRK	0.49651623693176683
LRTHLAPYSDELRQR	0.5381604575608376
EPGILDTANVEALR	0.0
ASPLVPFLQK	0.32238091443883815
GTAYTFFTPGNLK	0.7236021576239996
KQYNYLHEFR	4.63182299221808
KVPEWVDTV	31.58483992558807
GSMKSFGTLTLK	0.9595262680691441
DIIRSMPEQTGEK	0.8078038258356359
AAQYQVNQAAAAQAA	0.580324814819812
IENESYRT	0.0
DTAALLFMI	0.7803166156031024
RVGKDSFWAK	0.0
KLRVYYLSW	6.00115153001199
TPISRETGEP	0.0
FTEEFETLKEFY	0.7121387116545417
DRRREDPAYTP	0.49155320734484925
TSLIGGTMKLL	0.4296264073762827
GLDPSGARLV	49.742577161494125
EEVSILNRQVL	0.0
FDGRVVAK	0.0
NEAIASFVKKY	5.611084216191391
YRTLTNY	0.0
NEIVTIERL	16.283992303647295
DTSEARPF	0.0
SMMDPNHFLMIML	0.8064824491358141
KILAAIIMK	2.0848322435604927
KPSTKEIV	0.0
HLANHDDLISK	0.0
KAAKPKAAKAKK	18.031578144958885
LAPTILDI	0.0
GLVATRPGLRIALG	0.0
MYKPVDPYSRMQ	0.0
VEAAVNSL	0.0
VTDHLGVVY	21.296756187932047
YGGDCMRCGQVLRAP	0.0
LTDLKIQYTKIF	0.0
FEFSKSIFL	0.0
DTRRKVKSA	0.8810472826096759
MPIVLELI	0.0
YLAGLHANIAV	0.0
QPKADGRVL	0.6929577728084269
QVVAETRKR	2.9288185952519554
HVADENLKAFLR	0.0
HPADNGLTLEL	2.0096005079295374
VAAPLLSAY	0.7256568511290923
HPLSADEGLHKL	1.6338642487258244
GRTGVSIVM	6.850656604756018
IVNSSSSSDPK	0.34733939708076045
TVKVINQY	0.0
SDGIVAHF	0.0
TLLAHLVVV	0.0
VYQARPQL	0.0
KINNEIRSV	4.49712418297749
HKDAAIYLVTSLASK	0.0
SLLDMGNMSA	2.2968708455481814
LENVIRDAVTYT	0.0
EEQQLRELQRHGYE	0.0
YTAIEAPKGEFGVY	0.0
TIAHRLHTV	0.0
YRVQNTSL	0.0
GRHRGKRVVFL	0.2938374573672252
HLEGARF	0.0
RRQQIGERL	1.5961268831902409
RSSGRVVSL	3.79993007132746
AVLTIDEKGTEA	0.5989765631230581
SESVKSIF	0.0
DEEELNHRL	1.1358660317723128
KEKEKLEFML	0.3597119360961569
SLLPKLDAA	0.5021080721531213
WRMIWEQKATV	0.0
FLEYDQDLSV	0.0
VPTLRSEL	0.0
NLEELYL	0.0
IADTSTAFF	0.5894406741096809
DGKESRISVQERQ	0.44023440173501144
KMIKKEMTALR	0.0
HTFPNATDYW	0.8145571411419925
TDEEIMEKL	1.5088093178318804
SVVRQHEEF	2.53468929347177
PPVPPPPPV	0.36134898162904133
FNTGLGGYPEAITD	0.0
ARVALTGLTVAEY	0.0
GTISEVWDY	1.7472354810424588
SSLGLNTTNF	0.0
VAIRGIPFTL	0.0
QRAYSLAKEQRLN	0.9892149346693584
DRTGTGTLSV	0.0
FLTPLRNIF	0.0
KTVFIRNLSF	0.9685483597809447
CEDQPGQAKAF	0.0
FPVELESPGL	0.0
RSMGSRAAA	0.0
ALNSHITGH	2.04647999501611
RTKEGVGSPKL	0.0
VPLELAKEIEM	0.8700373563661954
GTDKDAEAL	0.0
SDEDWDIIHRVHLRG	0.0
THAVVGVATA	0.7062334520781531
ITSSIMQKV	3.893519598071462
FLYEVRGETY	0.0
YQAREQLRA	1.024497152213976
EEGAGGFTA	1.2925586820860722
RERDHEL	0.0
APKDSFAL	0.0
TPRPTDP	0.0
ETAETLLNSEV	0.0
AGPPAVHGL	0.8753446533961319
DQLIAQSL	0.0
YMAGPLCKY	1.229040719330391
FTFKYHHVGKLLKEG	0.5370609608327206
ATATIALGTDSIK	0.0
GYLKAKQYM	0.7511980828892758
RFLCTHIIYSF	0.0
GTYTTSSLSTK	5.833286461695685
KEKPTDLETRSY	0.0
AFRVFDKDGNGY	1.1093593802418877
AEEKAAQAL	2.5836033775026097
FSSPVTNQA	0.7739518482695953
GGQIPNNLAVPL	0.0
IEGTKSAKPTKPAAS	0.5117028740471211
QYQLQHLTL	1.0878805313282784
KENKVPEEL	1.1211552418179382
ALVGSSY	0.0
SQGSHAWEV	0.0
AEALQAYGVRF	0.0
MESIIRNDL	0.0
PSLNPDGRERAQEK	0.4618564053845722
SKAQNLSIIQY	0.5770400067581991
QEVFPVLAA	1.313030073053543
ALTENNF	0.0
QRVNIVPIL	0.5327871969332875
SEFLDVAGLL	2.9596825483643063
KVISNLSVW	5.8151837404917375
SMLEGHTAR	4.302130814611931
KDDEVAQLK	0.0
FTQRSLLVV	0.6020616795544099
DELQLPRL	0.0
KFMEKIIQTF	0.0
LPRLDTGTA	1.4180606420794175
HQEISLGPSH	0.0
RIWEVIGDHFNK	0.0
EVAKAQQL	0.0
RLSAQDPVV	0.0
TEPLPEKTQE	0.47324812710325725
AHVSGAVL	0.0
AAFGDKIFY	2.7321139545572115
LPDDPRQM	0.0
LTRSLDLTRIVRRL	0.0
QENTSSSGHPTF	0.0
SAPAPKKGSKKAITK	0.6048493260692924
KVDDHPEVL	5.694993760828105
LTVHQIR	0.0
VPKSGRSSSL	8.230960654294257
MAQHHLWIL	0.0
PVGPAGGNQML	0.6478663974997638
IYWASTRESGVPD	0.0
KHHLDRHLL	2.9670326853812923
TETSQQLQL	2.592670017780557
WYDVKAP	0.0
GFLAREQYR	0.0
YCHGRKIVH	0.0
TPLGQQQPAPRT	0.7689373511850434
SEVGHWRHI	0.32618331410884455
AENDVDNELLD	0.0
TRFVKWPRYI	0.0
LVCSRYLQY	1.6120292762183785
DIFGPLEEAVK	0.0
RSLQLHLV	0.0
SLRMARANARLFGIR	0.0
GIEIPAEKV	0.0
YSGHLLLAHIIAK	0.0
FTDADDVAIL	0.0
GEENATLKAELL	0.7736180507429298
RSNPKIWNV	12.584721510456939
PDDLWNLMTQCWAQ	0.0
MPLHVAPLL	24.43877854053109
EALEIICSR	1.2355944930244993
KNSNGIPKLK	0.6563851933503335
SQIYCIENA	0.0
ELVSEFSRMARDPQ	0.0
TELPLTVSY	25.474333412321858
TLSEKLDLL	0.8022933166776282
RNYYEQWGKLTD	1.1443586536369823
YVAPPSLRM	1.7528384782512523
AYFLKPKEL	3.7347413502794007
LESPVLNAF	0.6182574970628265
YETDLAVLQW	1.4386605195134323
SPVGYNRSL	0.362627172569181
PQGVKSLEL	0.0
SQIFVKEM	0.0
GTHVGYSSSRE	0.0
RIEAIRAEY	0.4329338387000775
TYLQSRYYR	3.8097842923149567
EVKHFVVEV	11.075519638510722
MLREEGGFEY	0.9188326455275914
ITDDGIRHL	3.589681080681659
ARLSLTYER	4.681401521940751
GATLINEQWLLTT	0.47346439684880626
EVHESALFLK	0.0
IESRIHRLA	0.0
EEARPLVEFY	42.17536129763993
FINNPLAQADW	0.6613007574269255
KEHSEMSNNVSDPKG	0.0
AQLDDAVAEASKE	0.7794649919870752
YDVEKNNSRIK	0.0
LEDLIFE	0.0
RLLEAIIRL	11.296877959359119
APCPPLPAF	0.3374589107373327
LINAAIQK	0.0
NLMNAVVQTVK	0.0
HVPDYLVPPA	0.38848088243148327
FPRPVTVEPMDQL	3.499985435866759
KTTTNFTW	0.0
VQDGKVIS	0.0
LTEPGKEPPTPD	0.5420954744383326
VKEAIRRLPENL	0.0
WVYPSEQMFWNAMLK	1.1552620085698209
DPVRTAQV	0.0
ESIEKISKV	0.8347912515463041
KYARVPCGF	1.114389283297794
SLNLLLQTQALVASIN	0.0
GELPTSPLHLL	2.4526072629348685
MALAEEQLRAR	0.8036833099059053
TTTKKGSITSVQAI	0.0
VTREACPEL	0.34987535649703155
YVDCGRNTTY	5.825555766176095
AEFRSQALI	0.9983204439654243
DVGRLREALLDESRP	0.0
KVENFTVSF	2.411173409548051
QLKLIPPGVF	0.0
LPQPPGAAV	1.0501818696491438
ALSCLSSLPLL	0.0
IEQLQNHENEDIYK	14.085070725758563
SFYNGLSF	0.0
YDEIKKY	0.0
LYQDTHQEY	11.479646593621153
DEDVDRKHW	1.423979646705364
LAILGGAK	0.0
AQKTLQAL	0.0
LIRTITM	0.0
LKNDDSLLY	0.5727929841492766
QHHMGSADL	0.3506816243392648
ALQARQASPAWK	0.0
RSKDVVEPLL	0.47108449479023556
SSAGQQVAR	3.60584917154827
TGIILKAAKRFQIN	1.9103057897189866
VHDGGALLAF	0.0
NSKDTVTI	0.0
VAPAQPSEEGPGRK	0.7998053844651465
DEVRKEEW	0.0
AVLERQESY	0.41360557893866134
FLMPELCLVL	0.4213025952875319
SVPVAFSHF	2.8972896949757967
DELCKVASL	0.0
SVIKTQPSR	0.3582856900117162
KEIHLAFLP	0.0
VHSIELQATDGHDR	0.44765189009398526
HGLEMKTI	0.0
KALDQASEEIW	0.0
LLLGAGESGKS	0.0
APRNFVENF	0.7188524281146148
SHDTTSNTLAQLL	0.6668444948790196
RELEKDMHY	6.349960935861336
MLDAVDPQHNGY	0.3409095597644957
VATEERAAPSTAPA	0.4653450714763681
MRYFYTAVSR	1.6113571479678648
VETMKSGEHDF	0.5151636160887912
LLGPKVLLF	0.39512470326255644
KLGTDKC	0.0
FDGVRALAFHPVEPV	0.0
KLQMYFQSPK	0.0
LDRLYSR	0.0
AQPQGHLQRY	3.6643944452534223
RVQSIVVEF	0.4772790357929337
KLLENGEFEV	0.791136830349708
PKSKWRSK	0.0
SNHLGKNL	0.0
ILNPAQGFLL	0.0
VAAVVATV	0.0
EDIEGLTVR	0.38637939555064704
KSTESLQ	0.0
GHMKLYRA	0.0
TNHSIGSTQSTP	0.35531406534531745
KIQPDTIIQ	0.0
KLMNIKQISF	0.0
HRIDLKTKIQK	0.0
SRQVVRSSKFRHVFG	0.8609882655998504
DDQECAIHA	0.0
WGVGIQK	0.0
YPPPREGALLL	0.33982441243036143
AAKPKAAKPKAAKP	1.033992775568428
QDEHGYISR	0.3849366893350894
QWAELAGHDY	0.0
KLRSYEREK	0.35102677677144034
YLDKPPTPL	0.4610015158592288
NYIKDVRA	0.0
LMSMVANLL	0.0
SAPNSPMAL	5.717157688243347
LDHQGELFPSPDPS	0.8306908219636902
MHAGQLMSV	3.1923585099378715
LPRATANSQVM	0.33400096112987987
RIKKVTHDM	0.0
CSHQVQQEL	0.0
GPLAILLA	0.0
MAPDSDPFPEGPLLK	0.0
DTSDLAAIKQR	0.0
VVRKEVLKK	0.6898846548684671
LPQVESQVAA	0.3870197105067217
VQVQMKFRL	2.3483712489945456
QESENIASL	0.7583994219889006
NGDRIDSLLENDR	0.0
SSRSYTSGPGSR	1.5117793416112355
LRDQTRSPKL	0.0
GTQSLNPHNDY	0.0
LEVGDIVKV	9.650038672383328
QQQIIFFQK	0.3153374981779478
SGPLFNFDVHDDVR	1.9454979964910302
LIIKSHQGL	0.0
YLDEELMVL	9.225627976195726
FFYDEHTLRKR	0.389788341897724
LPDTQTPSW	0.4474524090272792
DGFLRQLY	0.0
LLYNRPGTVSSLKK	1.1182296930740354
LRKEHQQEL	3.0078133218541474
VRPDRQTLL	2.239439296643316
QHIWRILQA	1.066347441490258
DKDKEQWKEVHKQ	0.0
VAYWRQAGLS	2.6380395064853692
RVLPRPSPSR	1.0316310184966944
KADLARLAI	0.0
DVDASPSPLSVQDLK	1.1898085911545486
RQNLQICV	0.0
TYLATIHLP	0.3750164411892201
SDLKRHMRV	0.8634592908677435
ATETEFIKK	0.649914847367846
VPGRKFIAV	0.0
KEFEDVDPKVKL	1.5514061446822704
AIDDLMPAQK	0.0
KYGDLLGHLKI	5.923097801642353
LIVTKLNKI	0.0
LFQEDDEIPLYLK	1.5658718469477158
VPVDTGVAARTPAV	0.0
FYYDGELFL	0.0
EEIITLQQF	2.1135476090654333
SNKERVGL	0.0
IDSLTRI	0.0
IPEEAGITM	4.097760248936707
LSVEALKY	0.0
TTGYSDRPTAR	0.7146724158353881
RVKDPKKSLDFY	7.904983492129544
EELGQVKYL	5.925814978915601
KLAGPQLVQMF	0.0
MRIHKRLID	0.0
VFIPTLFCL	2.7338123501879683
IRYRRLQHLL	0.3201641746473253
GGTEFVFK	0.0
YLATAQLQV	0.4283671036181282
EANKLAEKR	0.7269168508056882
IPVQRHVTM	5.324118068928013
SSIRKLIRDGS	0.0
KMISPDLPFL	1.3371685849973347
MFNLRNIQF	0.8028979838992202
FEKAYKTVI	1.6575743529296436
SDITDAFSPQVL	0.0
PLAVDKIMKD	0.0
VFPSEIVGK	0.0
RQDINKEHL	0.4809540190063804
FAGVFHVEKNGRYSI	0.5370609608327206
DSVSDIVPDSPFPGAL	0.0
SFDEVEGVF	1.155085730508012
AFKDKYK	0.0
VPHGAGYEL	5.2492458766496775
VTFTSNIQSK	0.0
EIKKLKASL	0.29525432012946823
TPEAKENENI	0.0
MHSEAKMRL	0.33243920965316076
KRWDSSSKTI	0.9675041224470661
FISPEELIKKLQY	1.4439515091267598
SIRNSQTRK	1.3834506440197654
LSDELLLAL	0.0
KYGNANVW	0.0
ANWRPAQPLK	0.0
TGDSQETAVAIASR	0.4653450714763681
YEDKSGKQR	0.0
ILFTEQERGV	0.0
EQRKRVTQI	3.242969146597794
STRYLHV	0.0
TNLANLANL	0.0
IPASSSFVY	3.3215288723431624
KVLCTPPPK	0.3385263238203645
ILTERGYN	0.0
RINQQLDTK	0.0
HFTVMNYDPDVVLK	0.7800313479519491
GSHSMRYFFT	0.4287646952162835
RIWEIPEGGLK	0.0
YMEQNTDKY	1.04537772993559
HFRPGQYVDVTAK	0.0
VYISSRPPL	1.2153519016117658
IEDAGNKGIW	1.4585152105651236
RPASLTKDRLL	0.34268047436909793
APSRNGMVLK	0.0
QHIIPLENVTI	0.659264416658596
AIMRSGASGPENF	0.0
YEAYDPIGKYATA	0.0
SHDNPSNSL	8.589459658287996
TTNANHVVF	0.0
KILTHVAEM	0.9499054737214974
YTFIGEVVV	0.7117825731316849
QAINNAISY	3.4686844713729394
REVERKNEELSVL	0.3948751787773084
LDSLKASF	0.0
SPSNGNIL	0.0
AEAVGVKI	0.0
LRSLRSDDTAVYYC	0.4795842139073617
ERFLQALEL	2.314884077792117
KLQEALK	0.0
KELKEQMESQL	0.0
LVEVSRSL	0.0
EHVGALRAL	2.116838232020268
IVDRPVTLVRE	0.0
SVKEETKEDAEEKQ	8.337736161283647
VTAPRTLLL	3.295608998723861
SVAWQDAATGSYDK	0.0
KGKRNLSYW	0.4204011576850545
HLKAEVDAEKPGATD	0.0
TQSLVFLLL	0.5280934261491994
QFLSQFEMQSR	0.3849366893350894
KEVSVETV	0.0
DPFNPFEL	0.0
VGSLNIGDVQLEKP	0.0
SPDNSPVRL	0.4013101964592558
HTFPQTAIGVGAPG	0.0
AIAANEADAVTL	0.0
MTSSPSSIPR	0.7369038841771651
RTKLEVKV	0.0
SLLEGKPVV	1.7608420333312915
IREGQVEV	0.0
KEFFTKKGDL	0.3610850318486974
YAIDLPVSV	1.2084287322238814
VHRMIAEF	0.0
HSMKMEEI	0.0
GEDSKLIYDL	0.0
AVITVPAYFNDSQR	0.39101047091015206
HFGEEAGKIQPDE	0.4653450714763681
TFDAHLTEL	8.487704718778271
FPGIRPYLA	0.3787947693811995
YYINKISST	1.7321885419769962
VADPVEA	0.0
NSLLRENSFR	0.0
KRQDLLNVL	5.640177581360832
SQQRLVGEK	0.0
ALGHWLGLL	0.0
SSGSVGESSSKGP	7.402203790753546
APPPSRPPPRPSV	0.3268519189862065
YIVEILERR	0.0
FLEEVGSQA	0.0
SVSERVSRF	2.148240548099901
RDGQVINE	0.0
QPLLDRARGAAAQGQT	0.0
IEIMTDRGSGKKRGF	0.0
TVVDLSEVY	0.8341196797665553
PGDSDIIRSMPE	0.0
SFGDNLV	0.0
CTNKQNLQV	0.6266795638103856
EVLFTGV	0.0
NAPEEKASVGP	0.44023440173501144
RVAVVNQI	0.0
EEMRESEGL	0.367803941334047
ATFSTGERKRR	0.0
VICTRFISK	0.0
KSEAPRTTR	1.2909645346688203
VFVGNFLRI	0.38166768755314595
SQPEGLLV	0.0
RDSHGVAQVR	0.0
RAQFDTLQKLVKHY	0.5370609608327206
LEFDTNQDTHL	0.0
SLREACETV	0.8029353913865027
TNPIIYTLTNKEMRR	0.5796523119159025
SHQAIQILGGMGYV	0.0
FLQPNRQFL	3.437226587104102
VVRPDSELG	0.0
MLIQENQEL	6.305278664085823
NVTELNEPLSNEER	12.505059468319855
VTVPSSSLGTQT	2.615705883727
TKHTSGLSY	4.132124251386307
QTDLLKLLV	0.3526521506749654
ESFNHPFHQK	1.8252846849860593
ETWAESLRY	0.7668967818619804
STYPRPHEY	64.85165608465273
RSVDNVQFL	0.5658222091242371
MVRKPALEL	2.07146715544045
RLGEVRTHI	2.4710518200034195
SIMSEEELTHI	0.0
FKRFNALQY	0.0
HMKVKHGVM	0.0
CELDLVFNF	0.33660108552119605
MQAENIYNR	4.0791210703885605
NPPGLYGGRKVL	0.0
VADSNIVRW	4.575748517697424
KSFLQFSTM	0.6123464550219428
VDENMVIDETLDVK	1.9805579528782848
HHEKSDLL	0.0
AQNEPLTQK	55.17203743729001
NILTELTQL	0.0
EAYQRKKAA	1.187351774005532
LLDFLCIR	0.0
IGYPVMIRSAY	0.0
KVDEIFGQLRDFY	0.0
KVKGEYDVTVPK	0.0
VQNRAYFQQY	2.432863946543167
MLYAATR	0.0
VQYDLYLNV	0.0
GPMKGGSFGGR	0.0
ALLHLIPQV	2.1314568981716926
KIADFGWSV	22.50492703602512
SLREAYVPSKQRDLK	0.37669509024444475
RRKVSLVL	0.0
AEDGSAGVRVL	0.34607089985715483
EFTPAVHASLD	0.0
SGKKRTVEM	7.386231389684787
DEIRKRVF	0.0
APAALYQTI	0.4243747183064939
IFGKFPLL	0.0
VQNPQEVMM	0.5392713339726923
ANKVKVPL	0.0
PSIILSKSQLQDTLI	0.0
TEKDAQIAMM	0.0
VEALKYSM	0.0
SEMNRNISRL	3.158382122890104
HRTGTVGF	0.0
KKSSGEIVY	17.10043316775957
IRFPRTLSP	2.4390060591446256
SPHVAVLEA	3.3682233847753373
SELLLHQKV	2.3218722183704967
NEKVILKLDY	0.0
KIKEVTLGK	7.8894592929932985
QATKPQASR	2.17949054014135
AEGLDIQL	0.0
KLFVGGLSF	28.562402016552507
ELFWSRVNIPK	0.0
HFIEKAHTL	9.319223689364284
AYAIQVGSL	0.8066773161613096
ALAAALAHI	5.688929897134758
KALRVLHGAL	0.0
YIIHKYPSL	0.9027568802932875
GPIEEAV	0.0
VVGGHVLYV	0.0
IATSLFESGINWGR	0.0
QYRIDFEQF	3.248214963452272
RPEGLNF	0.0
SYLDMSKVIIF	1.0958627787911197
LPLKEEHKIFLL	2.836195876167834
AGPGAPPEQE	0.46965169555805897
TVSSATGAGRPL	0.8049953002824686
QLIDENQLYL	2.091794814895436
RLAADDFRLK	0.0
QQKRTEALR	2.2570723100013055
LAKDYTGLFFC	0.0
QHSIPVFIF	4.685767832718305
TSFTWAFQR	0.389788341897724
FLYDVVKSL	3.3313020561583193
FSDAKENFY	1.024698738186593
QTLSQGLETFAK	0.6517857650653536
GGSYNDFGNY	0.39050643165778076
SQGPRPAAL	0.9470853246324074
EELDPDFI	0.0
FQNPFRSE	0.0
RFSEPHARFY	4.322069648719808
VDSQEFHAHR	0.8009393758175122
SVNSQTLNR	11.750838369176966
KEQIKWSLL	1.835229353645739
TQQLQTTCH	0.5003909795056061
AQVSTLLTL	0.9861262994529614
TATTILASV	0.3888179355805664
AVASFRSKAY	0.6570918655298962
MVVDRALYL	0.0
AEFAFSLYRQLAHQS	1.1181118715887357
DDGVVMTF	0.0
NNPLAQADWAAK	0.0
GVSAAIYSK	11.394177939829893
VEPFGVISNHLILNK	0.3893309144481339
AFLLHGYQPAHPTF	1.3108669153299912
AMKHMVILF	0.0
STHHTDGLSK	0.0
TTFPFDPERR	7.983232423518217
VYAAKIIPH	0.0
MEEDILGPLPPPLN	0.0
LIAAAQSGLPVRIESIK	0.38877835530496396
SSVYEQHESTPLR	1.8002597574767736
GEVEKLLKT	3.130265528989168
GGLRSTCTY	0.0
KVSNDGPTLIG	0.0
YDTRTSALSAKSCES	0.0
FQDVRLIEF	0.644504663923587
KPFANQEEY	2.3090887203599633
EHPDAWTR	0.0
SKGYAFCEY	0.0
KVLVWAAEY	0.492392121171074
KTLKWLEKK	11.520795162384424
AAATRTTSF	8.344880745397905
APEILVR	0.0
SLYGHSMAR	2.3913035254413995
IVIALAGNKAD	0.0
YETKPPKL	0.0
FTMDIYAKV	0.3860421652616027
IDAVTHA	0.0
RPTPQLRA	0.0
EPARWSYTF	0.44673409920115265
ILWGGNAWFV	0.0
SESMTEETLK	1.4438596300730664
KRQYHAQCF	1.0598697002377855
FEECDTASA	0.32274156557117284
RPPAAPSRPT	2.0936741767108393
AAFDGRHSQTL	4.048055415696441
SFPPETQAL	0.4053989670633445
GEHLVRTIL	3.370226715402605
QWEETVTYM	1.5381404222999355
GLMGPRGPPGA	0.0
LPYAFFTQA	4.555713069791367
AAFRADVDAATL	0.0
AETIAWVRI	0.32618331410884455
KRFKASLSC	1.9270794098220942
KEAQEEIAF	1.1037893612266048
RRYNIIP	0.0
AKKQEKLAQ	0.0
LKVYEKHS	0.0
FQRMSVINF	0.9998432390788611
GDHLHNDSQIEAD	0.0
YVLDFYDKY	0.8030768936548113
SVLKEYNLK	2.604181486517419
RQIREHEKL	2.930143882048539
SCVPDSSSL	0.0
SLHSVIIQL	12.474235060907967
HVFVEKVLQR	2.8872138830868126
KALELERKL	4.602633879580281
LVIWKALIH	0.0
LGSESQYSPTPLLK	4.673729445660629
MFPSNFIKEL	0.0
DFASEDIYDKI	0.4065755960511428
VPFTLTTV	0.0
ITNRLTIQR	0.7820454898026757
SLNDLLPI	0.0
DMLLRATYF	0.31977741253598374
ADVGLALGTLY	0.0
FLFPSGPGSL	0.4588493757203939
SRTTNIQGINL	0.0
ACYPEKTTRR	1.0844371887722122
KTKKIYFYW	6.499350279949823
VVDGTYV	0.0
KLRFLQTEDSW	6.6344838321994954
QPRGPSGAERGGLEL	13.631399057003412
LPKQYVAHI	0.4243747183064939
IAHDFLAF	0.0
SNELLLLAAA	0.0
MIGPTHGQM	0.0
GKLDQLFEY	0.6069106940160388
FTFETSGENTA	0.0
MPEGIKQNKARTI	0.0
TEATEVVQL	3.0467057771335906
SDITVAQF	0.0
ERQRHNTAL	0.3508182818593576
KSLAETVL	0.0
MEVVLPKH	0.0
EVFLPDDCFI	0.0
KEDGQEYAQVI	1.4422568834309701
LFGGAGVGKTVL	0.0
SHVLVTACA	0.7109945975263997
DHVITNMNN	0.0
EGLSPGALLPR	0.0
RPRKVQVA	0.0
VLFNDGTHMAL	0.4957611824854306
RSLRIGANR	5.165774379686145
GWGVMVSHR	0.0
YLVGDELWVV	0.4092323250751361
SNFLQPLPAWPIK	1.1493709867799276
TASEMIICFDA	0.0
LPAGGAPTVF	1.5637100012570069
LVAAMLLL	0.0
FKRYEMLKEHERRRY	0.8851982187278437
AQMSHLQSY	16.946899924297103
MPFLSISSPK	0.3774719163651283
RVAPQASKSQR	3.551748318470747
TDAPKTHMTHH	0.0
DHPLAHY	0.0
GLIDSLMAY	1.1854813985663397
LLAKKISQL	2.1093967018551405
GLPEPGPLRLL	1.36467703669435
GEMLTLPQNF	0.0
PNDNRYLL	0.0
WAHSGFPEI	0.4375365060951695
YELLPHIT	0.0
SAGAVTVLK	1.0095448022301567
SQSEIIQAI	1.4243174451045968
GCRNKTQISL	0.5226859712470788
AHLESRSY	0.0
MFRRKLTAL	2.957529499885755
DAGLAKSI	0.0
RVEDFDHTSR	0.0
RPSDIKFKP	0.0
HDAEALIAL	0.0
LAAGDQLLSVDGR	0.7832576357830573
LPRSAHSL	0.0
ADEAPRKGS	0.0
ARVIQKSWRK	0.3469128691714338
LYDVPANSM	12.495752221131333
FLHAGVVHCL	0.8188798887920654
TELEVKIRDW	1.7713020701464681
TQGQAVLNRAF	0.0
ERQFSSR	0.0
LLDEKFQAAY	0.3469515119110799
TNRSNAQRQDI	0.0
LTELSMQDEELMK	1.9392056614726405
KQFNENEAIQW	0.9890422319817112
EYWMDPEGEMKPG	0.4087474717650345
HLKIVYRR	0.0
RQVDSHVEL	4.193540290344099
TEKIKVTL	0.0
AQTIKVDYKQRY	0.4618564053845722
FYDLQEADL	8.021831168199029
KPQTKLL	0.0
LAELRSCCPGWSAMAR	0.0
KHWVVIVA	0.0
VMHPIYAY	0.0
TSATHQMSW	0.4321549662859809
RTPGNRIVYLYTKK	1.7383255529332418
SDHQKWFF	0.0
ARRHPYFYAPEL	0.0
RELSNTAAY	0.5204092936479597
YLIEPDVEL	75.59488232964759
FTRGSDSLIKGKK	0.0
YGFHEYTEV	0.0
LPPLVKVT	0.0
HRHSIKGMNM	0.0
FAKCIEVM	0.0
VSPEVFLK	0.0
APASALVRI	0.3440687039181319
ILYSGSQKA	0.0
VVLEAPDETTLK	0.3200181809189293
QRVSHEQF	0.0
RTLNEITTV	0.0
SPLDLAKL	0.0
DVEVYNIIKKESNRQ	0.0
IYNPPSGKYSSN	0.0
GDDSGIRLW	1.0681654591407255
VEKMNVF	0.0
DEAILAAL	0.0
HASAPSHVQPSDSEK	1.5664194247847776
QMHQLVAAY	23.278351054703762
KAFGWSIAL	1.7026941552074262
KESSSVLSC	0.970558557033796
ISLPIALSKN	0.32552990830161294
GLFDQQLAL	4.499724825847211
IIYDRDFSY	6.045548056440164
VQPDQEYLSL	0.0
KAVYEAVLRSSRAV	0.5370609608327206
AEASMVIAV	4.141448513843244
RDEERIKKF	0.8634592908677435
LSQEQLRQW	0.850364481184015
GELRPYHTPLR	0.5381604575608376
KEIQSILP	0.0
TVPTGGKAL	0.8738410612442087
HPEDPERRAAIY	4.173513652725488
SRVEQEQEA	2.719337186839297
GEINDNLMEL	0.8621724786981974
SGISPNTPK	0.32545164852817804
CLALSLGGTGAAPPIQSRI	0.0
LALSPRLEY	0.7256568511290923
KPDDGRKSFL	1.946668061740396
TLETVRIFL	0.0
SAYNNFLNYV	0.0
FPVPYSRAL	3.232982747628118
KDIQYLKDSLAL	0.0
AHRPPSPTEA	0.35539268624950665
IQIQLTQSF	3.069290139373534
FLMPELC	0.0
VAAGSKGLTIF	0.0
SEEDARKNFQL	5.073475018742241
VTGPGFTL	0.0
HFNPRFDGWDKVVF	0.0
GQAQGSLSF	28.655813106281194
KFITRQLLF	0.7239940376379906
AEARAPAEVW	2.437560279533919
NMKQTLGVTQK	0.0
YLMDPDTFTF	8.796002993162045
AEPLNDSTHISL	0.0
PAVSEKDIQDLK	0.0
SCLPSPQL	0.0
LEEEVKEF	0.0
LIGTKDAPVT	0.0
VQKPDAANY	26.797168056000356
STIGGETPRSR	1.8059749085572898
VQTQRLKIME	0.0
APIGHNRQYNMVPF	0.0
RSYSPERSK	3.08832252393743
DLEGSYYLR	0.0
SGDAVSVKI	0.6513070050556461
AEDFTSRL	0.0
KFMTDPIRI	0.0
LPAPVPFSCAG	0.37992038570780523
HDEEWSVKTYQEVAQ	0.439324150706836
SLRKAIETV	3.765153686857023
HVQKIISA	0.0
ARKLSRPL	0.0
FYERGVAVL	0.6343593546941578
MASPLPREM	0.42575106618832875
SCTASSKNY	0.0
KVSTSPLTKQL	0.3162441824182149
TVTDYGKDLM	0.0
TSTGIISKI	1.8986766624121691
KLEPSNKTI	0.0
YEHEATQAA	1.315370856629861
KPEIRVTSL	29.438996110957337
RESGKVF	0.0
DVNAKTKLGYSPLH	0.0
AAMEEALIL	0.0
IYFGHHDTF	1.4165578106071184
MEPLGLEGLNM	0.0
DAVGFSRVI	2.159999487740122
NLKTHLRL	0.0
ALFELPGPSQAV	1.3427972835799609
HAFEIIHLL	1.2055985596742365
VLYVGGLAEEVDDK	0.7726220841900049
LENFYSNLI	0.32926568405882595
FPQAENQHDKF	0.0
FHVDLNHAA	1.7758007572102041
EIKRVGKDS	0.0
SVQEGIKFK	12.497109464819403
YGFDQALAL	1.6980621713249506
NAIANASTL	3.6078082639459716
VSKLVGVLVI	0.0
VYFPALT	0.0
EFDAVLADF	8.242474682451657
LTKGGVDF	0.0
AQQHLPPLEWDPHPQP	0.3943723219844473
KAPGTPH	0.0
KQLMVHAF	0.0
EVCKVIKKR	1.0823031245351677
RPKGLSTLV	4.557945431462003
GQAARNMVL	0.0
SVIGPLTSSPR	0.3491988112789695
VMNNPTRQPL	0.0
SHASASSI	0.0
GQSTYSRQI	1.228224842107556
VLPSQVYSL	1.803122288875156
QQLQQKAVA	1.066467892273283
RLWADHGVQA	0.0
KIFSKMDKNK	0.0
FKFNEENY	0.0
YYQPGLLY	0.0
RMPRCGIRL	1.8786186946520953
REQVLQPVSA	1.0170606610488617
VVDEAHRLK	3.7564349824569034
EPDAQRF	0.0
SRLPEQVEL	1.6917567361246761
SNTDVAPFL	0.0
HPGKATVPK	0.4530645436866366
AYWVPRNAL	0.7511980828892758
NIGENEGGIDKFSR	0.0
FLEIKNKFL	0.0
NIIKAAPRKRVPD	0.4031302237890979
LSDCTNVTF	0.0
YRIQASQQDDSMRVL	0.0
FGDIALAI	0.0
HPVLPARSI	14.678677147019334
LQRDISEMFLQIYK	0.0
TPLQNSLKELW	0.4507150513078703
PLGYEIQL	0.0
RPELRLRPA	0.34769566584781886
SHCDETYTL	0.6567285435535019
IGKKFARK	0.0
YELEGKIKEW	0.9893437948891844
SGKPGAHVTV	0.0
LPWGPKR	0.0
NEANISTLL	2.283612514858791
KEDDVRQYV	8.580988836055123
SVEGEHHEK	0.6652226034852833
SQPTNVSEAF	0.4476685573740541
VADVVVSRW	3.093113356949691
AMNREVSSLK	0.0
LSDVAWASLDLPSL	0.0
RNRYAGEVY	0.0
VTAGYDKSPGGNGFAK	0.3839830177835131
SLDVLNNL	0.0
TISQEAYDQRQDTV	0.0
KQTLLVEFL	0.0
QELGGLHSA	7.258779059426128
RQKPSSISFK	0.6884922289034252
REAERPGTAW	0.3790890492976569
HTMGFWLTK	5.441088738414249
KVEAFQTTI	0.0
SEVQKLASA	1.3254766262397248
ESYDSRSSLGGRDLY	2.1483573925935526
AAASKNQHF	0.9151214575355995
RSLDGAPIGV	2.130634533120273
IIGATNRPDIIDPA	0.0
FPFHEDYPNFM	0.39914384603159625
DPDRMFVEL	5.910073248918598
KSKTHAVL	0.0
EARDDVERF	0.0
VYTYIQEFY	0.4059873414674806
SVLGEAVVY	0.0
RTTDDLTEAW	11.440527405142399
YRNYDVMKD	0.0
IPLGPRKKI	0.43585822041043476
FQSMLHPVM	0.7032960688357062
ILWDMSLGKPAA	0.4599349352770967
RPRSVPSI	0.0
LTNAVAHVDDMPNA	0.0
HPNVLPVL	0.0
EIARRHPYFYAPELL	0.49152766760797356
RVIGRGSEF	1.9432944409254533
ELAPDFYQPGPEYQK	3.0996625336342234
SGLDSPAILVLVNY	0.0
DIISDLESW	0.8655314594231327
LPQRVSVF	0.0
SHHAAAPAV	3.1912670449817595
SLFDSAYGA	0.0
GSFIEEIII	0.0
VELGDLDPL	0.0
FPPPRLPAL	0.33957858344185643
KSKLKKTE	0.0
RAKPEYHKF	11.298359428631366
KDIYFQSCVFDLL	0.0
LQRGKEENI	0.0
QPSSVISIMKP	0.0
RAKLLAKNR	3.8679401449583652
VHILLGS	0.0
YLNTSNREV	0.0
HGAKANQISPSN	0.0
ALQSPALGLR	0.38003435392559237
RELEFTVA	0.0
ADLKNWSL	0.0
LHLPVSTTL	1.7941264482391552
FVKYSTITRLQNASQ	0.5370609608327206
WYPASLPRM	0.35818625882686417
EEQPVFRLV	1.6228349731201657
DPQKKHSV	0.0
KASDSMDSLY	0.7116800124772672
ETMMFTFHK	2.3112911417344826
YKAASDIA	0.0
TLQGVVKFQDV	0.0
LYYTTVRAL	0.400963692829132
KLPVGPSHK	1.3677962113357682
SETKDVFQL	9.91840476805656
VAKELAVRTF	0.0
KEVADHWAA	1.019144203873813
GFREEKNYK	0.0
ALDKFHPAL	2.180922960218122
DLIKKVHV	0.0
HSSGAVRYLM	0.0
RVNAAFAARY	0.0
KEIHKPGYL	0.359726722662468
DAAKDIIRY	0.0
SYRRELEKYRDLDE	0.0
REEKDGELNVL	2.689035917909427
GLLDPNVKSIFV	15.619074143204209
NHMWIFVN	0.0
SGRVGEEL	0.0
GSKLVPVAR	0.3224246225347394
AGRNFRNPL	0.0
DRIRKYQIL	0.4750916247874764
IPMRDFVCA	0.7544168581708187
MVLASEDDRLPV	0.0
VTDGQPHSI	1.494759092073648
VFMRVSEV	0.0
GETPNQAL	0.0
SAAEEVKTY	42.34010560307664
ATSPQSPLM	0.4473772746060278
SPGRNMDTAL	0.0
KLGPGEKYEL	0.0
RSDGSENFNRGW	0.0
VHPSGVAL	0.0
QLADIVATGFSV	0.0
ALDLNSVL	0.0
FEDSFSSI	0.0
SPHRPLAGL	12.460987547733536
SGDPVNYYVDTAVR	1.5353769358427503
SLDDDVPLI	2.166369517966513
IYTADPESF	1.0959517810287795
SLDGIILPQL	0.0
EIAPDIRGR	4.756608914189522
FPANYVEVL	8.180224510881109
LIHKLDQTM	0.0
KEGFPITAI	4.372701403133131
FIHTASISF	0.0
IYRQKASGSHKRS	0.0
AISGVPVLGF	0.0
LFDNILL	0.0
VSDANQHVK	2.3732591658713043
SYSEIKDFL	2.6664403753367787
IGEGKEYIF	0.0
SLKQTVVTL	0.42549052889425687
IYFNRFLQW	0.69208655205279
ISREAQGEVPASDSK	0.905881341884252
ARAIKALMK	0.0
AIKNIHGIRTGL	0.0
RITAVSASW	0.33955747176610823
IASGMEY	0.0
HPSDIEVDLLKN	0.0
REVAVVMPTL	0.0
SNLIQAVTRRFSTE	0.464294666696709
KEVTIKVPA	1.6452336369344904
VQLVQANSPASL	7.522019842758649
RERDGLEQAL	1.4414356222264413
RLDHGDWSTL	0.4809540190063804
AELFEKAAAHL	0.0
LYPAAIVTI	2.736180307304594
KRKLDQVSQF	1.0951824330198248
LTHFLQPIYL	0.0
FAERVTSLGKD	0.0
KRLAEVKDSL	0.5245457033794797
RENPGGSEESL	0.39332992737227135
EQIYPVNAISF	4.369318991775664
DLDEDEIL	0.0
AKKYIDQKF	5.310747226644442
FPKPFVQK	0.0
LKEINKIVAAK	0.0
TEDDKRRNY	11.280622259006954
REARAPASVL	0.0
QVCNPIISGLY	0.4234264140593838
IRKPNEGAD	0.0
VEIIQGLTRMPGGR	0.5301166512499567
GIGKLASVPAGGA	0.0
SYLKRKYLL	0.8021208315586764
TGYTPGTPYK	0.34061982808863617
FLHLIPHAL	0.8897868296228156
RTCGEVIVK	5.209263101212309
YTYNDTVIF	0.7117825731316849
LQEGKNVIGLQMGTN	0.0
GFVFNNVQSLL	0.0
FIAPLHSGI	0.0
MEQVEILRKF	1.3878730692544092
FVIEDSVTTF	0.0
NVFDQKTDNLPR	0.0
EVAWTRARPGEITG	0.5886700520798457
GENPNPNDW	3.275669713728921
YSLDPENPTKS	0.6891331632694427
GFTPEHQRDF	0.4839972422678709
TTHNIIEKR	4.115391857750386
KQALAWLL	0.0
LTEDQVPALK	0.6594499166987716
LHEGSQVLL	2.306886570345588
TRSAAPSTL	5.650172916495061
GQHSRFSLR	0.6532602750017092
KGKEPYSSSKY	0.43026801436415774
GLAVRTFVSHFRDR	0.5403595223227623
RLLLKLTSV	3.2403983588582164
AEAQQKLGSL	1.0055496146980956
LIEEGGLQHLY	5.783185048735972
GHDYSTAQQLL	5.132388819793182
HLQEYQDLL	0.0
DQVWLFIDEPRRRPI	0.5370609608327206
QAILRIVSCG	0.5988176744217877
TGYGSSFFPR	0.0
VEFENDGQAGAARDA	0.3697455375126799
IYFSNTHFF	3.717860702502718
GRFLEIGKFDL	2.102289992842719
TVDIFHKK	0.0
SQMNVVNHF	2.2110692438002326
TEALKMGY	0.0
YRNEIRFLP	0.0
KEGANKEVL	5.537009593765532
VTLTIRL	0.0
GVELGKPTHFTVNAK	0.0
HPYDSGHIAM	2.390011981946887
HDINFLMKMALDKIA	0.0
DEEISRV	0.0
EENRDNQQF	7.894522152839879
SEFKKKLF	0.0
KENVSNCIQL	0.0
RYNPENN	0.0
TEQERQHLP	1.7103920133568111
INQAARLNG	0.0
HAMVILLTL	2.074986894438281
KIIPTLEEG	0.45875461641733606
EYMPGGDLVNL	0.9892054651090016
YPIVDGKL	0.0
GTNKVASQKGMS	0.0
ANKERSEAL	2.6704983759761545
EELDELKRKY	14.786856734717112
TFIIGELHPDDR	0.0
ARATAAFIL	1.857770538196295
SLLESHISL	5.878358105742735
RLAHEVGWKYQAV	0.0
AEDVQHQIL	11.311303427567685
ITDTELPPLK	0.3359319139452123
AESEKWQQA	0.32297177909373537
GPTFVSAVDGLSFQ	0.5801134232605435
AIVRSLPSV	6.534992293052262
QHAGEAPTFL	2.635497654667138
GFGQGAGALVH	0.0
ATAAPELVAPR	3.6696073134140437
GRIDNIFT	0.0
DDLKVLQPT	0.0
FAKGGNLTL	2.949288428173746
REEFWLGLDNLNK	0.0
PLLRVLSI	0.0
ALTENNFDDTIAEGI	0.0
VLFPRHTNASAR	0.33486689535720476
LKHWEFDAPSPL	0.0
LTTLELLEV	0.5981766978001307
EVDIPAVKV	0.0
SYGIYIYTY	1.0722620728239745
IQQGQDLHQY	1.302254790058526
SISGLVPSEL	0.0
TFDSSGAFL	5.6796595930524525
GLGEPGLLLT	0.0
GEASICEDD	0.0
HDLPLEGAKV	0.0
YASKVDHVM	0.7981246998864163
SYYSPSIGFSY	1.220584353438017
KVKEFLSTL	21.785170452196965
QSAGPWPRPK	0.0
LLDELPQSV	0.8611107652778048
RLPLKADFV	0.0
ESISLAAIKNR	0.0
GEKFFEYMI	0.0
SSQPKNEEDIEIIPI	0.397718286032462
RFASRTESYER	2.751774785471264
GEVNMPPEDSL	0.3750698953128527
QAEHSESGQLV	0.3697455375126799
VDFKVKTI	0.0
SKSPASSSL	2.9372883054598082
DGYVLEGKELEF	0.0
DSITVGMVR	4.1865259412838896
AYHDFFNRYR	0.4923870189451954
ESSDVLPK	0.0
GFGGETW	0.0
KMWEEAISL	106.70513386137388
SFNDTFVH	0.0
YFYNDTVTF	0.7746948050822389
KLEVAPISDIIAI	1.992391626876233
ATNPFPAIM	0.0
RIITESFFEV	0.0
TRTSVSSVSA	0.0
ATEVRAVIKNKAHP	0.4601603505220178
EAPDHSYESL	0.0
SMDEKVEL	0.0
SQRITNQV	0.0
VEQDSSQPSL	0.757636951327336
SQQQDDIEELETK	2.705641227334377
WHNQETGEQIAIK	0.0
KAYPFPLSH	14.940963182195462
AREDWKIIRA	0.0
DVTPLSL	0.0
SEGNVATAAAAAL	0.39018989422399997
KLLVQNILK	5.17340326682737
AEDGETVAREA	0.34080333835261417
LGGGLGIGGSV	0.0
DAMPRVPDV	8.095615825036255
APEERPSML	0.34444226974189057
QEYLKLEML	0.354016554405705
RVWYPQAEV	0.0
THVLPSHQSL	9.097224171085472
SALGRVLLF	0.7344899506857915
DQVALSW	0.0
DEALINSHVL	0.3116458477145824
RERMDDSSVL	0.0
EYDESGPSIVHRKCF	0.37934541375916203
GNQDLIRF	0.0
GPNSNIRTV	1.7968465280283827
HVFEDPQRR	4.794578909692858
RSPGEVLAL	1.5583348144702767
SYNAIRTGLVR	0.37618262997847335
RTPDGFDSVPLK	0.4158371499441411
YMTAVVKL	0.0
ARGQPLPETLQL	0.5264613324932093
SMREQALLK	0.0
LLAFCGA	0.0
ASLFPKRPAL	0.3962750060421367
DEKALAQ	0.0
SYGTVSQIF	2.523243158342232
VLKTPSAAYL	4.991257159585417
PAFSKIGGIL	0.0
RLSDVAHGV	0.7778344418373997
KIEVSFREL	0.3888310110972446
YMDAPKAAL	16.022878339305027
KLTEPHQVY	7.746810126477877
GKSNLLSRF	0.0
YQRESMLI	0.0
ALPEVLAVI	0.0
GEGHLDALL	0.36993902317342114
PNLAEVKK	0.0
EESFFGERRI	0.0
EEEPGIHSL	24.88866160999005
GQDLVSQTEEKLLQK	0.7701156539131254
GRTLVGCFL	0.0
YGVVLYEL	0.0
QRYDSVINRL	14.588524542983677
GETDEATRY	0.0
QHLEHYDKI	0.6619281922821441
EALAETLSKQSI	0.0
AEDPLGAIHL	1.1903159154172391
QAGEFDYSGSQAIK	1.6813606757537183
TGGDKAFAAGAD	0.0
GRNGYGAKL	7.255964218834707
SRKESYSVYVYK	3.2401585153564674
HSHSPTL	0.0
VDEHGTRL	0.0
PALENSLK	0.0
HHVLHDQNVDK	0.0
STIDWNKLY	12.95859316647807
RAGKIRHL	0.0
KPGSSTRSL	3.117416548610991
LSEKETEEL	0.4065755960511428
KLGGVVSI	0.0
VSAKPGPALW	0.871540093157431
SSADPSGAFR	5.629260587470907
KMQSLDKDIVAL	0.0
FRVPFIYG	0.0
KTKDGVSLY	0.4463250020926672
AAAALAGLAV	0.0
LQQSGSKNTGAK	0.0
YRGPVSGTEPEPV	0.40393380066865064
GEKGIMVL	0.0
QLLNCLHVITLYNR	0.0
RSGGGFSSGSAGII	2.4773953902240327
FERMLAAQGVDPGLA	0.0
KFGVEQDVDM	0.0
AVIQHFQEK	6.493523633083903
GLVAVFPVV	0.0
FFFSHVGW	0.0
GHFAGMVLI	0.0
REAQSQGAQVF	3.6168732239353854
AYTPFHAVL	74.32664816213888
FTDPNDQSAWFY	7.131533090746763
THVEDLNAKW	3.743350085244696
IVSLLSSHSHHSSQK	0.3838146668895162
FTSSTSLTLK	2.624593182787515
MVLPEVEAA	0.44191305295243355
ILVSPLVY	0.0
ALMSRPAQV	3.95246495744715
KTTSVISHTY	0.4234264140593838
DSDYHQE	0.0
WEYEVYKF	0.0
TRYLNKSFVL	0.47344504971607165
QHVTTQLVL	10.178030317596102
AGDNKNSVL	1.3155435672014346
EALDRVLEI	1.5615662409397795
EPASLLELF	1.308396516558403
HPLNTVTEDMY	1.7216832572491225
LPIAPDLEHFPSY	0.0
DHTLAHSL	0.0
TPAGVQVIL	9.652047411981181
KRWWSAGGGLLH	0.50538871444461
QSDYFRALY	29.264698334152524
SVAQAGVQW	0.4387353300479842
EQRSGDITY	43.02391499037626
FAQAQQQL	0.0
DRDVTVTAI	0.3508182818593576
IYSLMPLLL	1.9351799267790795
TVKPNANRIAL	1.0565309622657086
SVWFGPKEV	9.868690956398
SLVPHNYGL	16.789148091813505
NISHNWNRK	0.0
GMYSGHGKLEFV	0.38128525476107333
AAVEDPRVLLLDL	0.3863670307499123
APRLVQKEKID	1.0215624021691192
DSIAIFSPTHGMVIR	0.0
SHHWGYGK	0.0
LQIETIQAL	4.421288174645585
LLLGKERFAGVD	0.0
ESVGKGGEERL	0.0
GEFSLDDLQPWH	0.897621050530798
FPKISIYL	0.0
HLASKEVEV	0.296287131198884
LHLNMALVL	0.0
FQYDHEAFL	38.99409807065404
GIVAKIKRV	0.0
FELARADF	0.0
ATDRIYHQK	0.33353938310665276
NENIVPEGY	1.8321072601313486
TPEGLYL	0.0
IDDKGTIKL	0.0
AEDGSVIDY	0.3412934182325276
STFSNSNQR	2.852544239304304
DTTGHTMAR	1.4553757708291502
KYADGAFADF	0.0
SETSWESPKQIK	0.8115661524335439
ALMLTPLFK	1.1337074221656924
HERRCEPIAM	0.35467159116412383
LYQEIIHYF	38.06665198996434
LLARYIPLI	0.4797956080562535
KQASQPVKK	1.0311464392232181
RVDGEKDTYSYL	0.0
TANESSNALK	0.7470898995971981
FTDPRTM	0.0
QTRDNQGILY	0.0
SQIGTGDLKI	0.0
EFSIYPAPQVST	0.0
RTLGSDSVILK	4.296314558809409
SAVVHEYAL	0.8028979838992202
VQNRAITL	0.0
FSSQGVDTY	0.0
KSGYPLVY	0.0
RYNKFMKICAL	0.0
TLIGSLRTL	0.42549052889425687
ADHIHSVEM	1.727811386563995
IISNVFEGF	0.0
RPWSSPAQL	0.6497669558955969
LEETNLGHAL	0.3957227742308535
ETFSKTAFL	5.749782717615329
QPRKALVDIL	0.3474913774241516
TYEGKPIFL	4.203977932170866
TVIFILRKK	0.0
KQHVSIIEK	6.868073335656269
LAGNEQVTR	0.0
REILINLIQA	0.0
RPVPGQGL	0.0
LEFPTVTLY	0.31380643257496826
APSPRYLEL	1.42409910803492
TDFRGPVVPAFA	0.4300452162120438
ANMFRFYAL	0.3016536555575999
YQNTAQTV	0.0
DHAKELIV	0.0
QQNAELLSI	0.5275274341120428
GSESPIVVVL	5.444178431257027
ISPEGRAAM	1.750687220264261
SLMQAPLLIA	0.4588493757203939
DKVEFVHM	0.0
SEDSFLFAN	0.0
LDDGLINCAKYFINY	0.0
PVPGGLAGAGLGAGL	0.6113625539206187
KVGQEIEV	0.0
IIKASSSLASSELMR	0.3791150198443153
VVAQTIRTQK	0.0
KMLDTDGNEMIEK	0.0
RLGYTPVCR	0.3420843070927196
NMRETLVY	0.0
DAAQQVILVQVNPGE	0.0
PGDPLRF	0.0
LEVQGRETRLV	0.0
ISSQTGNKVHA	0.0
NLHWANVVY	1.4987529777176793
AAAERGAVEL	0.0
QSITPCLAL	0.0
AFALPYPRFR	0.3352545585783848
TTSSTSSGGYRR	3.6040788014432197
FNKLGLMRD	0.0
SVVGALLLYM	0.0
KLLYIALSW	1.395284947433435
LILTGGV	0.0
SVEGNASKILK	0.0
KVYNLINR	0.0
DQELSNVNAQADR	0.37804019857917637
RHLDLIEML	3.51238687499435
RVFPMPLPR	6.638628054036257
GEEIVFHDL	0.0
KEIYKYEA	0.0
ALMYNTPRAAT	0.0
VRLNQQQHP	0.49155320734484925
LGDIVQNCSLEDSQ	0.0
DGYSGVE	0.0
RPFPGGGSEF	6.499780414477878
TLTQITAGL	0.0
SRVFKQFKY	2.0913450650109278
SSMVGLIL	0.0
KESDSVFVL	4.859169039833378
FVDDSGRYL	2.969781536018612
RTVDPLLSK	3.24257708829335
KNSPNPEL	0.0
VRIPGGPA	0.0
LPVESIQI	0.0
GELVTEGVAES	0.0
LAAEPEADKGTVL	0.0
AEKRSLVL	0.0
EYVPVKKDLR	0.0
GEEAAAIGAL	0.397718286032462
FEFHEAFSGQ	0.0
VYDPLFSQ	0.0
KLFGISSVF	0.0
DAKDHYEATAMHR	0.0
LPLSSLTHVL	0.0
ALGKNPRSW	2.1547440472098347
TDLLRSVVT	0.0
QSQSHTLAI	1.2244322767716171
KLFTGLYHI	2.817170523919575
FKVPQQI	0.0
DHHGTAQL	0.0
VRWQNSKRL	4.906774466618101
KEQARYNQL	0.8519386299899889
HLQEEPP	0.0
SARPGGLGSSSLY	1.4401207843159312
AVECLNY	0.0
IIFGVMAGVIGT	0.0
SLASQVHAA	22.32088692740037
IPWPGTLAI	9.803830060261756
KKLITHLKPHTFYN	0.0
AENSSKSNQY	6.845941340518956
YLDNPNAL	0.0
VSDYAQMDRVLREER	0.5370609608327206
IPEQATRAV	0.4473853480399974
RVKTVTF	0.0
SLMHHVKNI	1.2923097315133083
KEAPAVP	0.0
ERAEAGARAEAGARP	0.905881341884252
SLLDACESRRVRL	0.0
QQNEKVTYR	0.0
KIHTVAELV	0.0
GSMLPGNARKMDK	0.6385860869601058
DVAPTHILY	24.36075124136554
GLAWIVGRV	0.0
DASLLIVNR	14.09648570124141
PGLNQHGIILKY	0.36177755941825956
VVPPLPGK	0.0
ILEGQPYFSV	0.41023134952730844
RTLVRSGADSSLK	0.0
FLNDPGHLL	9.516504176003032
EEHGKGREY	4.4691252456324255
MDLAPSK	0.0
RQSPLTTGL	0.456334311295152
KIRDVTKCL	1.5019887223311468
KADGETIL	0.0
TPQAKKIKL	18.51017776039651
YLMDEGAHL	17.934204957774483
GRNELIARY	4.88849550926721
NSFSMSESKR	0.35684621307165304
YLNLGPAL	0.0
LVITDKEKAEKLKQ	1.2072879152371252
HAASKALRV	0.0
VAERFSPSLE	0.0
GAIEKVKDATRKIA	0.0
LLIIDQHTF	0.0
KQLKEKMKI	5.0992893457944
VIKTRMQGLEAHKYR	1.1493709867799276
GRIGRLVTRA	0.0
LRRTVPPAVPGVTF	1.2285564993305917
HEWEESNVQIL	5.59001778095322
HIYQDVTLK	8.294755896231548
TEKKGKFTL	0.3565496829929706
TELPEDRIQVW	0.0
ISKTNTQTYRENLR	0.0
RRLDLVHTAAL	4.1671435359627935
VSRLESEVGHW	0.8030443545662522
ENRKPVSFR	0.7801965910210932
KRSDGLLQL	15.379905189214979
QEAAGPQEAL	0.3734802181806631
IILPVYDKSLWDFLK	0.0
NIIVRKQGTIFL	0.0
RPLLATTTA	1.8139159300092116
IVSTRSPYLF	0.0
TYMPHVHIL	38.40770587837477
VVKVSNIAHSR	0.32782287188863374
EAAPEEAKL	0.8029521980865226
YPFKPPKVTF	89.77507299516104
ELRHAVLV	0.0
TQCGSLIGK	0.6711810468463927
HVDGCAIFF	0.0
GDNIYEWR	0.0
SDDMFTFHGPGK	0.0
YGPDFTQHL	4.520583551457003
RASLVDAIKR	0.0
SSSQRAASL	0.2936074282112995
RLFRDKIVGA	0.0
VSSHLFTHKR	0.3582856900117162
SQNVHPPR	0.0
EYLEYEKTR	0.4049323182476825
RNKPPNHVSL	0.6762472676618837
WNPRTHQF	0.0
AVLHEERFLK	1.322030024342908
LPVSVRSQI	0.4243747183064939
ELIVKNMF	0.0
IPKPPPKTDIL	1.0476313506986052
DHTVLVQT	0.0
QLMAHLDAI	0.0
ERKNLKWIGL	0.0
KMRLKAAL	0.0
EEFEIPPISL	1.3988192767317378
MEHPYFYTVV	2.346945418365651
EEVKRIQSI	3.5192160668490637
SSFPGVTVI	4.765234153036988
EVQKQLQQR	4.451653119404618
RETWEEAAL	0.38197696236085327
KMALPMPTK	1.3693865927335684
YPHGINTAI	0.0
LPLTEHEL	0.0
GRTVIVKGPR	0.0
YTEGVQSLNWTK	0.0
QLYGHIYMY	2.4001734314088954
TLWVDPYE	0.0
IVSRRTAQNL	0.0
AETDHLFDL	3.6727494486847347
ILKEILQEYL	0.39373417780716885
QLHPELEQY	0.9084815426895486
LRLEKDMQEMLQEPS	0.0
VDPASLWEY	0.9104173568775007
TVNPQFV	0.0
SPNGKLTVY	6.402637352730578
TRKCYRMVGGVLVER	1.1415208863154143
GEESEGVLI	0.0
HDNRIRKVPK	0.0
AGKVTKSAQKAQKAK	13.702997450714175
RTKAGLYWGY	0.4172122070473203
NAFEAPLTF	2.848687155135412
RRQHQKQLM	0.5101396634293115
KAAKQLVTI	0.3836937561026927
YSLKNQIGDKEKL	0.0
KAMEDGGVKL	0.0
KLPCKILQR	3.415258510919142
EENAVWIRI	1.4077292836369626
YPSRSSGLTA	0.0
PPQPPPPPP	0.37271960836802237
IGNSGMSSK	0.0
WAEYYRQQVA	0.0
GGFRPFVPHIPFDFY	0.0
VVVNDMEQLRL	0.46268533342789914
QVFGHLEFL	1.8593688906151382
IENLRRRFRENL	0.0
DLSEVRDTQKVP	0.0
FEGKDVATKV	0.0
QQDYFPKAL	1.806599808698628
RSLESRSSR	3.6932602577176317
KFPELPFGAF	0.9422332726555107
SPLERKRL	0.0
DFWNLHDPTALNVR	0.0
GGVLVHPQW	0.0
WLNANNVPATPV	0.0
NASSDKFVA	0.0
DLQSIRALR	0.3986021094946088
HDHPTDVDY	3.5415887842396945
NTSRLHPRK	0.0
AIAKAIDDNMSL	0.0
VFFRAGVLAHLEEER	0.4031302237890979
SLSDGARLYL	0.0
FLKVYEKHSAQ	0.29728317838541396
AKIVVEEGSKN	0.0
QVQPVSRKK	4.0026256129396725
HDNFGIVEG	0.0
RPQLRLWSL	4.608011136879882
RLASGFRSR	16.486314106669717
YQRDGYQQNF	13.130383516142672
YPKGIHVETL	0.34004909131563693
TEAPKGKWY	3.1716662301324736
QEEIPDYRNA	0.0
KNWQNVR	0.0
TAKIQALNGPLRSNM	1.0791308551629315
GRARPLVL	0.0
VADSVVLS	0.0
AERDGKNNVA	1.6524250273472028
QYRLVEY	0.0
GRVYKVRNK	0.0
TLSHITQ	0.0
IGGLAMACHDSF	0.0
EYQDKTKAF	0.4053989670633445
RDILKEMF	0.0
VTRLPKETK	0.0
REQVKVQQA	0.36167171382038926
KYAWVLDKL	13.426478543175428
VFDEFKPL	0.0
DGSGEVVL	0.0
AEFPSRGKSSSY	0.516915918822427
REIFLFNDL	1.968297858352663
PVPVVKPAV	0.0
KTNNSEKFERF	0.0
LPYTATIEDIL	0.0
QAMEERAQL	0.35991283340390523
LVPTRGSL	0.0
ILDDIEFFI	0.4284430340640928
KPTTTPEV	0.0
IVWGKIHGF	3.368889590529013
NHISELVQL	11.61062003948246
ETNTVVQTY	3.2365420161373937
SQAPTGNFY	1.1208834987626355
IWDETPLY	0.0
GPKGGSGSGPTIE	0.0
QSANLYAHKK	0.0
GLHDNNWVL	6.117045122694377
EGLPENIPF	0.0
VGDEAQSKRGILT	0.5666806359332971
SGQSSGFGQHES	0.0
LRPPPPP	0.0
RLHVIFGGTK	0.0
KEKEKSDDIL	0.359726722662468
TSNNGGGLGK	0.0
YFISPQGLKF	0.8085088615445363
IEARYSTGL	0.0
SLNQPLTSSK	7.204539007638493
HANGTDVCL	0.0
IHRLIEET	0.0
REMLKQYYI	1.4947008449890682
IERTIYTTA	0.0
KLFLFSNGTLYIR	0.0
LPTLKPIL	0.0
LAPIGIRV	0.0
YRTFATAL	0.0
RFKERVGY	0.0
REQEKLREEW	9.975107096806346
FEKKYVA	0.0
AAHPDSEEQQQRL	0.397718286032462
SFRPNLSDPSE	0.0
AAALRDLSF	1.4154885399186767
SVFPQQTGQL	1.5527071587394787
GEKEGDVTA	0.986441270639623
GPFLRGSTI	0.0
LRVALLLL	0.0
YYMNTPRVW	0.34413368460735566
STMDKFNVTK	0.974775787461263
LLTAINAFL	0.0
GGLLLGDVAPNF	0.0
LPAVAGHTL	2.785500405698575
SHDPHSVEQI	2.041725307304071
YHPGWSAVA	0.3555595815534437
KPFSSFGMA	0.34769566584781886
RAVWELARA	0.0
QEIIIHDQY	0.3095998503274018
DPSHHDIAL	5.3427014946800835
QELLDIRNEL	0.0
EAAKALVLK	3.017774957094039
LNITNKQAF	0.0
TRIAVNQHM	0.0
LIKKDVDEA	0.0
RPAVALIRKL	0.7036253260636239
FDVPVLNL	0.0
LNLLIHSL	0.0
LKEKMVVEFRHMRNH	0.5370609608327206
SGRGKTGGKARAKAK	4.855419963326106
YYPDGHGDYAY	0.818466785211348
KSVRPGASYK	11.067287256739673
LVPELDTIVPLESTK	0.7660076123907993
VQRLTYRR	0.0
VSQLGLNSDSVL	0.0
AFHNEAQVNPER	5.051811407953559
SPISAQDLLSR	0.0
YPLVYPGHPLQPAA	0.4920211833708014
REAPIDKKGNFNYVE	0.6455715514398563
SFKKSFKLSGFSF	0.0
EEIVDKY	0.0
TTDALTSVLTK	0.0
VGTLKAAKRRKIVT	1.8018897734987767
AFRITPR	0.0
QEDDKALQLL	0.3546696835417922
HTDSFRMLY	1.0329036730688885
LAEFFLEEVTPAQG	1.72512008967004
KRILGRVNL	0.5101396634293115
GVADKALKY	1.2381557983391762
VMVSGLHQL	2.1783251268782786
VLDPEVTQQTIELK	0.770327463117154
KQEYSRYQR	0.0
SEVDLTRSFSF	31.054448675552702
QEVPTGLDSI	0.0
YERNHRIAV	0.3199394380357832
SRVNHLILV	1.2342082602262754
KSSYVLSKSRALEH	0.5381604575608376
KERHIMDR	0.0
SSFFTSNQK	0.3252902099681858
DVLEQFLTY	0.38241850665083765
DIMQALLVR	1.2103123515463798
NAILRYIARKHN	0.5403595223227623
VLDSHIHAY	6.939951362284317
QHSDFLTQI	5.420011057853962
IINGIIIS	0.0
NWKADVVE	0.0
ETLQSPGY	0.0
FTIGQSEVY	0.5092891992475697
AVKQSILAK	0.33712509385023787
HRDLRVRFV	2.9541561169846644
IRFQKLHL	0.0
GFQVGGTFR	0.0
HSLYLKVKGN	0.0
EAYTHAQI	0.0
AADGSVKL	0.0
EVKELSKDSPALK	0.0
GDRQEAIQPGCIGGPK	0.0
GFEHTFEVY	0.34902186379185857
VLYCYEVQL	0.4151330551489546
AVLPPQPPK	0.9734627698708747
SAYKRGYLY	1.7845415135393803
MVNGQKF	0.0
INAKSRAEAAL	0.2936074282112995
NSHLIVHKR	1.0912536473222885
YILKIVPTV	18.049867334616376
QTAYTIPIM	0.0
HEFANLNLVQA	0.34225204499276884
FHIRASY	0.0
SPSTFHYVLV	0.7974322146587218
HAQPPGTPL	0.802282315480925
AGQAFRKFLPLFDR	2.351055744439235
GRKQSLGELIGTLN	0.0
VYPASPSSWLI	10.6334967138421
KDDVFII	0.0
KVRVPTERL	11.325166075870706
RLSRKGHMYPV	0.0
EFREEAYHSR	0.8067607607763503
SLPPSLPGL	2.7164555325629585
ASLRAFISK	0.6469122644217229
GLIRSLENI	0.0
YENYEKFNSHPF	0.5919199139216824
ATFLPKFLER	0.6309040752489967
DERKMAEQY	2.3343192895140894
IILEFKGRK	0.0
RRTPPRLANF	0.5264613324932093
VTPSPVK	0.0
MSASQDSRSRDNGPD	0.0
HHPSHVAVA	1.0660822160113446
SLAEPPDSL	2.0732956993885865
VPRSPQELYELTSL	1.360797108669608
GASTIRLLT	0.0
KFVEQLITF	0.0
NWDEQFDKENTEERL	0.4065755960511428
FEVPRLVL	0.0
DESPVFKEF	2.0013096343634182
VEPDLTREGGSIPVT	0.0
RSALRNWVF	0.8028979838992202
KQYATCLSR	0.687200461777476
TEVAEAQQAL	0.387380174798834
IPSQPFLTA	2.283728835390571
AERNIRSQDLDNIVK	0.9217771465856313
AVDGTVTLK	1.0029198616891029
QEVFSSIETL	0.4170626813386148
TARKPVTR	0.0
YLVFEKL	0.0
VFDKTLA	0.0
ERKHKEAL	0.0
IVNQIWIGK	0.3153374981779478
KERDQELEAL	0.7162651592588164
HELHGAQLSL	0.0
QYKSIEPYLK	0.0
SDRMELLAHLLG	0.0
QEVVKDGSQDADHSQ	0.0
ENVIRDA	0.0
KTATELSTVYL	1.6353910085609422
EEGPGKNLPFSVE	0.0
TQKEIAEI	0.0
THSGCKVTY	1.7580660792523568
FSDDAFNTTF	3.461275617425306
EAIQPYRDR	0.0
SSIRQYEL	0.0
KLKDMRDEVL	0.0
TTSLTNFQKVQRQAA	0.0
TVDPKLNHV	1.8228593547828544
QRVGLELIA	0.0
EEVSVTVKAF	1.703146238054307
GFSPHAAIY	0.0
YEETFPHI	0.0
VEAAGEDERELA	0.0
PRAALTRL	0.0
MAINGKVFD	0.0
TVPGSHIFEGITKQL	0.0
RQLLIKFPW	0.0
AEALERMFLSFPT	0.0
RAADAVEDLRW	2.2225212413877276
VDATLRKK	0.0
SVDSPTLTRF	0.3415863609735147
VHSKGLKL	0.0
ASLSTFQQMWISK	0.0
EHHNDHKTFI	0.6675978605125477
FTLAPSLG	0.0
HEELEFIRIL	0.355535439170861
IEIYLKQTI	7.326919922784228
SSVSHTAL	0.0
GLNGRGHALLI	0.0
LLLSDLPGV	0.4306156269320941
KKLNLLTEY	3.191961973172737
IPDHDPAPNVTVL	0.79519925084819
ILSNLREHQL	0.4080697807553973
ISALLADPTRRF	0.5682632129029508
AEVDMDTDAPQVSHK	0.0
STSKPNSPR	1.7953367727091565
YKVVYSTL	0.0
SPREYTGFPDPYD	1.0762878452609517
IQNMIQETLDDFRE	0.0
RGMEGTAA	0.0
VVFSQQELRK	0.0
GQPVPETGPAI	0.0
GLVQPLVTMEQ	0.7635287601797519
TKAVIHWIMDIPFV	0.5796523119159025
IEREKEEL	0.0
LEREINRTI	0.5323788712484735
VDNRVVL	0.0
RIFPWKDASTKR	0.33486689535720476
EVSNSSLRR	0.3582856900117162
TTASTLSLVNK	10.044481631427052
VTDKEARKK	0.33149491416934207
FHVTPLKL	0.0
FVVERQP	0.0
GRGGNFGF	0.0
ETEGPHVLLY	17.14642617853267
SRTSNTDGIDSF	0.0
YPFSTSVKL	2.4344934902474247
EGAQLREV	0.0
SLHPHVPGV	1.743975676076455
KTAEWLTKHK	0.0
QPDWIAICY	8.630364827510942
RSSPYIQVL	2.5902820522597665
KTLATPAVR	0.0
REHEREVL	0.0
NAIETMPCVKK	0.0
YMKEVGVGF	10.861094205073032
AASGSGAEL	3.7450449934942416
WIHDNGEFYL	0.3987205257767605
EVVNKDVLDVY	0.0
EEIFVSKKL	4.277920615099354
VALRVPSI	0.0
FKKRRRRARKYT	0.0
TTYGRIHMQK	0.0
RSSDSWEVW	3.554993516454692
DSHRSLIV	0.0
MPRSPSHSGNAGDL	0.7106173637654558
NASVIIIIR	0.0
SMNGGKLY	0.0
LEMEFKEAI	1.0007980600006476
LQHNNQTRV	0.511719153678118
VLVARNYER	0.0
AQWAAEHAL	0.48312950769583807
LVPRAVLL	0.0
YTGHKNEKY	1.0121589355003069
FEDPVISK	0.0
NEYVFRETV	3.4306686277033336
RDLDAPDDVDF	1.5088093178318804
GTHIRAKR	0.0
IINPFPASK	8.061882268366581
KYSGVLSSI	2.616430580495604
RLQEKTSKLPDMLK	1.4870221432704915
ALNPHCKFH	0.0
ELLQRSRQV	2.364848465193335
SVYSPVKK	0.0
NTFDFIKVLR	1.7268671227314563
SLPVSVK	0.0
VEYGKGIGY	0.0
YGEGDSLTLQQLK	7.332750724054316
VIPPTSATM	0.8738410612442087
KQQTSLFIAR	0.0
ISSGHLELEW	2.0780354097364615
FFDVLPVHKF	7.045407961215496
ESEVKEHTF	1.0388884665065525
ILPDDLPEL	1.765070777393306
GKFASKE	0.0
YPIDELVDRA	0.0
AALAEIPGV	0.0
RAFLVEHNL	0.39553735325246436
ELGPRFTL	0.0
YYYNGKAVYA	1.2243341054507537
AEASALQQQQY	19.70329280850465
DEIQNMK	0.0
YLMKILTERG	0.0
EAVSNIQENT	0.4023247209386208
RALQASALKAWGGK	0.0
RLPPSMKGK	0.3479513416628655
DGVVLFK	0.0
SLYQKIRILEK	0.7930346958121804
LLLRVCKLIYTVME	0.0
QQQHSPQQI	0.511719153678118
KSLEDVVRAY	9.651912923251944
VLPNGQMFVF	0.4632061489405023
LTDPYTISA	0.7431793281092113
FDSRGMFI	0.0
NKSINPDEA	0.0
KKLEKLGVY	0.5868566428282411
SAAPGSAAPAA	5.8843279800013315
APKHLPSC	0.0
LENQLEY	0.0
SLSLENVLYY	7.464426094697069
ADQEVPRSPF	0.0
QLNPAAREF	0.5062586669086397
QQLDEFLQL	0.38854889497922324
RKHGATLVH	0.0
WLQDNLIVV	1.7021208026121033
SSDDRKENAL	0.657341973049419
KHNELRRAVSPPAR	0.0
NGGIALEL	0.0
SSEDVSQEESLFL	0.34607089985715483
YRTEPLAANPFAASF	0.0
ETTKLLQDL	0.0
TNPIIYTLTNKEM	0.5722086534484963
SHLQLIKAV	1.7758007572102041
HEYQSKLSKH	0.41527103892592665
HGFTVSTV	0.0
GLFTVLYTV	2.9672123038529117
GVAEFSEYV	0.40815802407474816
YNDQPPQP	0.0
LTDNVVKL	0.0
AEDGVLSPLAL	1.580019004538341
KTKANPAMK	1.028482998345822
EAAQVAAEYRL	4.4005237051528825
HRHEPPVTA	0.7112393194617266
AEEEMRASL	10.204887487344825
ISIHRPLAY	0.3016536555575999
AFKNRMEV	0.0
PDYSAAY	0.0
ARRSSLWPMTFGL	2.97179490262899
ADNTVIAKV	0.42874884698679105
SFLKVAGMQY	0.0
QQEQIRLTI	0.0
LQSGKDKDAVDKL	0.0
AMIRGQDAEMLRY	0.7794452528235536
YQHLRPQSI	1.5362671294342716
LPNIHPELL	4.357665439112213
AEQEKVGAEF	0.0
EVASEIQPFLR	1.0893839317959912
GEDGRMIAGQVL	0.0
VAFPHLPGSAPSW	0.4278976373834037
AERKAQGVLAA	0.35467159116412383
SDYPPGI	0.0
DRLYGVYK	0.0
YLQEELKIK	1.5947943587400355
ENPKGDNRLDLL	0.0
GTATFFLPY	0.0
FSDQAGVSVLY	0.7736429473611574
DERRFAVF	0.0
TPRGVEGELSF	0.343942557577532
AEACKLAAA	1.0001576451696492
SSGSQGGRAP	0.5537991668371646
KTLQALQI	0.0
EMTLTEGSKLEK	0.33254461769027693
RSAEFTVGR	0.32199131041262663
IQVTVTAV	0.0
GKQQWQQLY	0.5770400067581991
QEFVRALAAF	0.0
EVIKALKNHEDK	0.4902319332228029
RLSEYVSAR	3.927758095181368
SIGSSSEESAEVA	0.8343459885097843
ISFIIKRPF	0.0
VYEKNGYIYF	0.0
SLLNEGYLQPA	0.0
TVGPRGPLLVQDV	0.0
TVRYSLEL	0.0
YPDSHQLF	0.0
KQKTDHVARL	1.2899428774677957
FMYAHLAF	0.0
WETVTTAA	0.0
VLDGGQIVTV	1.313396458375314
GIPKEEVKEAY	0.0
ERIVISHARPRSL	1.133247768930276
REFFPNHQW	16.115415136001097
IRGPLEYVPSAKVE	0.5919199139216824
YVAIDER	0.0
IDSANMNDDITTSLR	0.7785623521290767
QLLNTLTKK	0.677218660087735
FAVEWMQDF	0.9495220474179568
DLRQELLAF	3.7294451816057936
PELGEPAHN	0.0
TTGIVMDS	0.0
VGYDRFVLY	0.4885780378566472
IEALRENAL	1.302365907298107
REIDDSIGKIL	0.3820708339280193
QEILHSR	0.0
YQNQGQWPPYYGNY	0.0
AAGPTFQHF	1.451416425042244
ISGGNLLKVT	0.0
IMNSFVNDIFERIAG	1.0410451320604928
DPWAVSPRRKLISVD	0.0
SLPEDVLFHI	0.43494372962813604
SSQYPKEAVRK	0.3335165032837081
LLNDLEARL	8.747708546469045
ELNDKMKGFYR	0.0
VREPEDEEEE	1.0529369433571636
VYTTTVHW	0.0
VALQQGHENVVAHL	0.0
FIDNIFRFTQAGSEV	0.0
YPRIERSRL	0.7047208172446737
GAKIVMREDRS	0.0
EFYLNPDQSG	0.0
ETRAGPTAVYF	0.3625814645262667
RQWYQRSTASH	0.5770400067581991
GRFGGVITI	26.18040070079328
EKRKEVELEI	0.0
LPDAAFRGLGSLREL	0.0
LIDAIRQEL	2.3745039466244267
ANANSRQQI	0.0
LPKEVFPVL	1.4261705221138674
KTKFPAEQYYR	5.303726901090887
FLAYETKSV	0.42336730877516165
RVHPHSLVGK	0.0
ILKHTGPG	0.0
AKANVGAGKKPKE	0.4526528864236812
DEVKAVQL	0.0
NCSSFLIK	0.0
ALAILQNAL	1.645340267259824
REKEEFASA	0.644606640364093
FRPLFFK	0.0
DLNSGPLHR	2.8116854581385464
DESSGLVY	0.0
AELESQFQAV	0.3469395452145948
QTALNFSDTVGAVCLP	0.0
VLAPRVLRA	13.143148078227975
YSDKEFAG	0.0
DGVPVIKV	0.0
TYICVEKII	0.0
KVYGATYLQK	0.6989317385116324
AVDPLGNYMV	0.0
GYYNQSEAGSHTL	0.0
DSSMVSKRFR	0.0
SYLSKNILAF	0.0
NTFPTFKF	0.0
QLGLVPCVVVGHSMGGK	0.0
DYGNNIRTVARVPGP	0.5301166512499567
YKELGEKLSKDPNIV	0.0
LLFSRLCGA	0.0
EFTRILKHGAKDKDD	0.0
ISMGDHLW	0.0
DTMQPIERKR	1.4873002578121117
SPMFMEKV	0.0
AKVFITK	0.0
ARSAFSNLF	1.1497227148207714
VVDPHSFPR	5.346831355858605
KRFKGTESI	23.09031018972912
GAASWTLGRSHRSPL	0.32916174930096836
SASRIVFEKKLRIK	0.5301166512499567
IGAWHPARVAFSVA	0.9392333997126469
HTIGPFS	0.0
PALKRLSL	0.0
LADKDGEIY	0.0
YATEAVYES	0.0
LPGQGVHSQGQGP	0.5823879904767149
RIHSGEKSESI	0.371826556299241
KQEDFEQKY	0.5008897586459681
AADLGSVV	0.0
HLLENSTASV	0.9366566203008437
KPYNVKQI	0.0
VPLIKEKL	0.0
RTILLNTKR	3.8687608302044616
TSTGQPIMV	0.0
SLIRSVVAL	50.949804481675024
QRVDYIMQLP	0.0
DERFQQIL	0.0
RSEGVVAVLL	0.0
FRPQRPQSL	0.5961194307063881
YPESGYSML	7.222258953939107
DTSRHYLPLSSILDT	0.5401085189076709
KARMEFILR	0.6444529570726965
GRIVEVLLM	3.1371156039956656
DEFIFAPRL	0.3116458477145824
GLVEGVIGKIQL	0.0
NEQFINAAKIIRHP	0.0
RYPDSYESM	1.0944091467331247
IIIPEIQK	0.0
YEFQYRPSF	2.941872939873367
MQRYASKV	0.0
ATTIRDSKR	0.0
RCVSGEGNF	0.0
RPGLSQPGAL	0.3406048275643337
VLVSTVTEV	0.4283671036181282
QVSRYRVTY	0.0
ELKRSFFAL	4.442532531797536
HTPQLLTLVPR	0.0
GRNSAIAAGV	0.0
TRAEIQEL	0.0
ARFGGFSQL	0.5459244424949025
LPNSVLGKI	0.4243747183064939
KETEVSSNQL	2.9691202770489427
LPQVEPVDLSF	1.242966570104076
RFPDFVRDF	4.366669315078151
IVENPDGTLK	1.8207457757566463
APAPVGPLV	11.684960196154611
VTFSSMAEVDAA	0.0
SSPGSTHLL	0.3946642456991867
TATSEDYKL	0.0
QEAELAARI	0.328345224799944
GQWKSITLF	1.1306414346727744
RGLPASINT	0.0
RQHILQQVL	9.770149513738682
APGKGLS	0.0
ANLSAANHD	0.0
RELRLFDIKP	0.0
VPRQPGAMG	0.7723609138444433
MRYLPREV	0.0
TAHRRNML	0.0
ISSLKDEF	0.0
SGRIKISL	0.0
LPSKVPTTLM	0.8967428957646357
HPRDSAVYI	4.970519467539072
EEGMNVLHDF	0.0
KYVPERNVVIW	0.0
ATRERPPGC	0.0
LPRAFPAL	0.0
STDVGNDAEEPKGV	0.4641764305587885
LPIEDPYL	0.0
NTSIEEMPLNVA	0.0
AHVTINARA	0.0
YVEGLPEGVPF	0.48017621124860776
QTLIQHFQAMVKA	0.5403595223227623
HEMERVRTSM	0.0
HYLPDLQRSK	0.0
EYHPADGYAF	0.0
KRRDHIKDSF	4.033118035530796
SALANGRAL	0.0
LAEAGVPYDIVL	0.0
VTPKSFGSPGSLGKLLC	0.0
FHHEGGVDV	1.705586525179211
NEIIEPVYF	5.836567409490353
YTDEDMLKYM	2.674387425126395
FESVVAIANSL	0.0
DAPGVIPGIVG	0.0
KSLSPQDRAAY	3.433877055260816
KTRQSAYAL	1.070325389033539
FLAVPVIKK	0.3370962457458926
KNTLELSNGVIVK	0.0
APLAQHERGSL	0.0
KNNSLYVL	0.0
AQQPAESRVSGISMD	0.0
EVQLEQLRPFSHL	0.0
KRWHDMEVY	3.236479775450268
RSLFKFYTY	7.138030495052253
RIEPADAHVLQK	0.0
FYLSRDPDAQPG	1.0400259972306536
GKKYKNIVLLK	0.0
EHVRRNAL	0.0
SALPKTLCSL	0.0
RQRILQAI	0.0
VPKGALVA	0.0
IHVGQAGVQIGNA	0.0
GESNVMDVLL	0.7661057315150889
KEDSVIVVLI	0.3863353629847557
SNKVKASL	0.0
EIENSIVHR	2.920395870534014
EGPVLATSSGAGVFK	0.3915685120423474
VFERMRKY	0.0
RPKTGQVGC	0.34769566584781886
SETTVELY	0.0
MTGSEFDFEEMKR	3.079730650834216
SEDEANRDRVA	0.0
GQNSGDVNVEIN	0.0
NSHESKAAFHR	0.0
SEITFELPD	0.0
TGSADRTVKLW	3.9164944546400435
KLCNEKLLKK	2.7389405374520948
RTQPMRFVTR	1.292861347557334
HGLDNYR	0.0
TLVKKVSGV	0.0
FGDRFPAMSDAYDR	1.9190104737675275
GRLGPSFLL	0.5264613324932093
KEQRMRSLSSTSSGSK	0.0
IVKPVASDIQAR	0.0
RDAAAILL	0.0
YIPKQSFL	0.0
GCAVIEDTWHY	0.34481346836751187
VPILADEI	0.0
PEVDVLINF	0.3383266143527737
KEDVKVIFW	0.0
QLTSVQLLY	17.452324745073994
DLKDKYKNI	0.4065755960511428
KVLHIDLWK	0.0
SRDNAKNSL	1.4471612054963194
VLLPKKTESHKAK	4.394976057032487
TLSGPRLPK	0.347746701391791
KPKVSMNQL	0.34057059416533436
GTAWLLQHY	0.88621844368727
YMKPPGSCF	0.0
EYEGGHI	0.0
VNVVPTFGKKKGPN	1.1050359424617227
APSRKPDL	0.0
RTYYVNHNNR	0.320380036087436
IATLLLRI	0.0
APSCLIIQM	0.0
LRKLEAAEDIA	0.0
QEVADHPKRF	0.372708467727792
EELQSVQA	0.0
VSNTTTAQK	4.072589867027024
ALPAFVALL	0.4138336963370498
KRLKVTELR	6.821762668518067
KARMHQAIERFYDK	0.4975842863055223
GILSPAQLLSF	0.0
HQLLQMVNQQQNK	0.3840864181101571
IMLGKIHLL	1.7056990113093715
FRSNLPAK	0.0
GHSYEKYNKWETIEA	0.44819385873605616
VPPLRWKEFVRRLG	0.351103164306473
LGTTRTPSSY	0.633583296147731
GLAAFRAFLK	0.0
SYLQSLLLF	13.24702731386299
IPASEQETL	7.486765588321474
FEYIFHH	0.0
AFNPEPLVL	1.8855539275789381
FGNLTRMRHVIS	0.0
RSNPKVLSEKQN	4.80473053849699
HGLSRNTAL	3.157191667389338
RPATSHSLL	5.884992182542255
VWAKILSSF	1.0462304315216517
SEEEIRQVL	3.05571851741573
AVLDNRIYV	0.0
VTFATILQVNK	1.5452272997195624
LIIEAPTEF	0.0
PNQKRLTL	0.0
PYLADRHY	0.0
GGGGASAMLIQKL	0.0
IVAEYEKTIAQMIED	0.0
SRVVQELL	0.0
MARETWEVL	1.5853997376971887
TGRTLVLAH	0.0
FSFEAQGGL	0.8113992716917017
FHGKTFHR	0.0
GVDIRHN	0.0
YVPKYVPLAD	0.0
REHDIAIKFF	33.04008803044561
EVNVSLPR	0.0
AAVEPERTPL	0.7166697286030053
KRFTQSSNL	4.908299626007463
DRQQWITAL	5.279300807603292
SVDPHGFI	0.0
SMLTLPLSL	0.0
KIQEDSPAHC	2.8414055586413447
YNIRQQTPDKPSPN	3.071396159196202
FQTPQHPSFL	0.9438137472106861
GIPEAGKALL	0.0
GELRSSHL	0.0
MLLMTLQLK	0.0
KIAFSATRTINVP	0.572030759939865
RETPEDREVRL	3.004640894352578
RQASLSISV	2.0592572755359666
SEVRCSGQEL	0.3734802181806631
KPKSAGKFEAL	0.0
DTDISLIRY	43.11484664330226
KLNSNEARLK	0.0
KQLSSMLVL	0.511719153678118
GFQALGDAADIRF	0.5401085189076709
IGTEEHVM	0.0
ALSLVSCKL	0.0
RIREHELLY	2.8486559010332018
TRDDGTQL	0.0
SIFELLQQI	3.4970553392090027
EEGLRNGVYL	0.0
HHVIPMPLL	4.033504102837719
HMQIVHKI	0.0
LVELAPGKFQL	0.42947285747545444
FKDQIYEIF	0.0
IGKMRYVSV	2.9746318340271563
SHSVQPTC	0.0
KAFGDFVINR	0.0
VNFTVDQI	0.0
VVVDPILSK	10.370560654545065
PVGKVLKV	0.0
AEAGGSLLL	4.5515406469720805
EAQQRLRAL	0.29390114059421285
DSICNNKW	0.0
TYPPSGPTY	0.4093150259724623
ITHVLPFE	0.0
SVLQFLASV	0.0
RTQSLPNITR	3.248802508706619
VHDLEKDNF	1.3243605094921436
SPEEKQSPL	1.0056695351681308
RVLQEMASLK	0.38036968673670174
DTLTAVRK	0.0
NINRQLEVY	0.5062586669086397
IHDSTNSIFTF	1.35805205591877
AKRTLSSSTQASIEI	0.4934969053459587
AMQRKKL	0.0
SLALPPLTL	0.619710247411076
EATRVSQEHPV	0.0
NIIKLIDTV	0.9284633672728861
NVTEQEKI	0.0
KLFNKFIGK	37.492700398484494
SSEQEFQMFPK	0.6702415043142159
GKIVGNK	0.0
YIYGEGGPFL	0.0
GEDEFEEAEQVREE	1.9949526701654527
FHWEQDQIAHMK	0.3834064178731615
AESIAGLRF	4.7892022054080865
RAVELLRKC	0.0
WRLIGELAK	0.0
TEKKLKDVLL	0.35467159116412383
ASLAILQKQLSEMAN	0.5262051463027303
AVGGLGKLGKDA	1.2384255111364149
ILLPYLQTL	8.806004385124506
TRADLSRNRL	0.0
KRYPSLWRRL	3.0705646460894314
KTKDPIIREK	5.21413215806168
VLISKELISLLHL	0.7708938294632286
SWPKIQALCF	0.0
RPYDKNISP	12.675496901299644
KLQEYLGKF	1.3114248568668467
HIYQDWHSF	1.3908043448225502
SENGAGKPW	15.726299021743559
EVANLRLEL	0.3888179355805664
RIFPKIMPK	0.35102677677144034
DEIFQVQW	0.0
NMNHFTVNL	0.0
AGIHKKVARTI	0.0
IQRILSLQNHHIIE	1.1402287587583526
APFLGAKEA	0.37960162668704567
APRKDSTL	0.0
GFVQDEGTMFPVG	0.5743761443039982
YEVVMNVVHQL	0.43494372962813604
TPGPSHLAL	0.3993408607934789
HPLYLPGV	0.0
AEALIRLI	0.0
SRPTLAINL	1.2590590369549266
KTRPGEVLI	0.0
ILHSLFSTY	9.242245196577967
SELLHTY	0.0
KSTNIIASF	0.0
NPFQDPAVI	0.4246874666251387
SVIQSIPIF	2.8506310178848078
SVSGNNFEY	0.0
VEITEESKALL	8.935760798182354
AHRPKRTFR	0.4628436200464484
VEFATHEEA	4.29915495642123
TVADRFLDFW	1.3050367448069646
SSYPNPVAH	18.870478439448213
QTKSTLSQK	14.10505774101477
MKGLGTDEDTIIDII	0.40393380066865064
VGPDTER	0.0
KSFDTSLIR	1.042005763387624
AEAHRRVVVEY	0.3745459543304342
HLTEEPTKL	0.0
PSLELIHKANEQ	0.0
GKHSFTMAMNAFGD	0.49152766760797356
SAHPGEQKL	0.4013101964592558
TPRQVPSLQHL	0.7033547525574639
REAEAEAALFF	0.7738048205705768
KAMTDTFTLQAHDQ	0.0
VGRFRPSEPHFTL	0.5926389243674294
GLWASALPK	0.35515487752829983
VGNVRQTAV	0.0
ETIEDVEEM	0.4170626813386148
YQTPRLWLF	27.893712323982804
IADQEEVKV	2.6848537558640952
FRNPLKVLL	3.084824099275151
GPRDTQALL	2.748165958124153
DNTVVGQT	0.0
RLYVSKGFNKN	0.0
MSTNRQQF	0.0
VQYVDTLKL	0.0
YSILSEVQQAV	0.0
GEFIIGRVIKA	0.0
YSTGYGGYEEY	0.38538259424100935
ILQGRDFTGK	0.0
QTNPTYLAKL	0.33636252536596034
IEDVPFTEKDFEN	0.0
FSPIRSSAF	0.8738410612442087
RYLAIVHAVF	2.397110855437076
IVAGDQNVEYK	0.0
DETKLLVV	0.0
TYILNIK	0.0
YGVQRTEL	0.0
EKIHLISTQSAIPY	1.7173976257682169
AENLITAL	0.0
SLFEVLPQQV	6.576311939557925
VVADAGAFLR	0.0
GRVFQLEPRLAEAG	0.5989765631230581
SELDLPLGT	0.0
FVWQRYLDY	1.6550278571746113
RLFDANKDR	0.0
KQQILKQRR	3.4271431157507926
GTFLSTTLK	0.6754502159081316
EAHPEIR	0.0
IPQAFPAA	0.0
HSFGGGTGSGFTSLL	0.0
DQKYVYVADVAAKN	0.0
MSSQSVLV	0.0
APVLFQNL	0.0
QNGYENPTYK	0.0
SLAPVLCGI	0.8308118534418629
EPFTLEILA	0.0
KKVEAQLQELQVK	1.14216115182851
LRSIRKHVA	0.35535272455272265
KTVNQKTTI	1.6118963163647186
MAEDDQVFL	0.6067083355929931
SLFSPRRNK	1.3985408158747195
YIVPCLHEV	32.218347585537444
LPRELKIRV	0.0
SRMFFPITF	0.5513579729946834
ILASLLRNL	1.6577714082567456
RELPSFLGKRT	0.36360915149947975
ATNPIWLIK	0.6680685562470634
EEAKGKGRW	0.3412934182325276
LRVVASDKET	0.0
SSRLLDVPR	0.0
EAEEALYLI	0.0
NPGNPHNVY	20.56669893739699
RLPRDITEL	0.619710247411076
NQGIELHCI	0.0
DETSFSEAL	0.31875012625569576
VELRQVTQM	0.36167171382038926
KIDFDSVSSIM	1.9285777864956708
TLDEVELHF	1.3860398762793247
DAQVALTLR	4.828042612188471
AEVKSVPASSL	0.3734802181806631
RRSKYDILM	2.572016185318019
SVKSANVKK	1.0518976484331728
VVNPEALKI	0.5981766978001307
PDLTAALR	0.0
KLDVQFSGL	1.93629002351662
NQDKETLTL	0.657341973049419
SEHHADLL	0.0
RYHTSQSGDEMTSL	0.0
RLSGLAVL	0.0
NGAAAHVI	0.0
KDLEYVHTF	1.9335413806033994
QVVDEKLPGL	0.44191305295243355
GEVADTTKL	8.545954099313493
IRGVVDSEDLP	0.0
SRLPAYLTI	4.662715106156702
KQRPKSIHR	0.3231062989225459
QYIKKLYIL	1.8735505547643034
EEMETLASVL	1.4869397427048963
LSQEDVKTL	0.7371792702660779
AQSELETAL	4.471617213200421
RTAAQNSRL	0.9478897324050183
TEMPAREDCL	0.0
ATHDESMTY	1.757532284978634
EDALNQRY	0.0
VFAHTDNMVF	0.4158371499441411
HSGLQPTGFLS	0.0
RLLPHAASQR	0.0
ESKNEEIL	0.0
TVGPAPPGVLR	3.2901437097313764
IQPKRDLTRF	0.4772790357929337
GEHVAPSEA	0.9860194860060912
VEVVLRDGRA	0.0
DELQARKL	0.0
KLPREDGMVPF	0.0
LPTLYSQSL	1.324437381183942
REDEDGLFTL	1.184418308498093
KSFLPVVSTF	0.42094859778392885
TRFLNMEKL	4.479488553637709
LLQSDVRLL	0.408985062075666
RLPEEWSQWLG	0.0
QQKVELLRY	0.8425329695293305
LLQEPIASAQF	0.8441284372293429
QQFDQEIKV	0.5046374484904936
VQKEEKLI	0.0
IAVGIYLLL	0.0
ATIKDVFGR	1.2947045869162308
IKDYPVVSIE	0.0
VPGLFKNEM	0.0
GSYPAAAAAK	0.3335165032837081
HEIMRALKA	2.3272011255475853
QEAEAFVGA	1.2980283162493456
GYGGLGGFGGGSF	0.6605921196501547
GHSDLVRCL	1.407141060203857
TQKYNISF	0.0
RLLQEDSSPLL	1.8554249501504034
VSGVLSDQMSAR	0.0
QRVAAENAL	1.7843813738935244
LAALSWQY	0.0
TIGRHVL	0.0
RLGYLQALV	0.0
VIILYDHVHPVGAFA	0.0
AKRHLYILK	0.0
KAGSFSIPAEVTTIR	0.3910721811835268
VDSIRQDSL	0.43165053652134605
LENFTILQV	1.992178716136578
LTSDSLVVR	0.3582856900117162
LPYDATRV	0.0
RQRSEFTLM	2.9257125495759535
KIVPIAIQL	3.1261510954340763
SEKKAYML	0.0
RNKLTGEVV	0.0
KSPAASSFGSPGFSGLPA	0.0
YNPVLRK	0.0
LAKAGKNQGDPK	7.558601843912325
KLKIKELRE	0.0
IVWMRTAALPTF	0.0
LLIDEDYYARV	0.7882058131165699
RQATPLKKV	6.2858716345559555
KFPQVFNTR	0.0
VHEDIVAVELL	1.9187717047260076
ELDRDTVFAL	0.0
VVCEEPQVK	1.0199424600129612
AQIPQKVLW	1.816324018795906
YYCSPGYTL	0.0
RVQEVVQVL	0.9505286857712759
VFLPVILSY	0.8075224139909656
DLITSGRR	0.0
DKEQWKEVHKQVVE	0.4031302237890979
YYLDMHSLPH	0.4059873414674806
FLRTVQAL	0.0
RDEPSVAAMVY	0.0
EVYVGDERV	2.49804593018781
GPLLLPGLCF	0.0
TEQSEVESTEYV	0.387380174798834
HSLYTPVI	0.0
NMMGHRVDY	0.5026486659074574
LELPASKF	0.0
RTIELDGKTI	0.0
QLMNLMLREK	0.0
AVSAIVQKV	7.928491355397659
FSYAVFKSRVVAGE	0.5468676134660037
ASAPALQQY	1.03370858912661
KLSSYLIFV	0.8371433847231372
TARDRVGVQD	0.0
TDNPDALPETLV	0.0
KQRDVLEVL	0.0
HHVRTLKIML	0.0
GLMQRSSSFPYTTK	0.678017749198664
SHAPPAETI	9.424773019592918
RVYPKCTWL	0.0
QHEIDLPPTI	0.0
FVQPGDLVL	0.40345765768846253
LLPPEKYM	0.0
SEAVIAQFY	4.501956481635252
YSMVGRTV	0.0
LLDKPEQFL	1.3699326657862732
YAADINSRL	0.7344899506857915
MTGKMNPQSAF	0.2953953465482092
YAHRDFENR	0.0
RARIESPAF	0.34103594785491137
RRSMMKMLR	0.770367633927878
DEFILDEV	0.0
SHLVSQTTA	0.3554342003662811
IQMPETTETVL	0.4654535986181467
GKEMYQV	0.0
DSEGYLLFY	6.284478996017908
GPASGGSGEVDEL	0.0
ESRILINPGNHLKIQ	0.5722086534484963
EALISQGRK	0.0
TILTSGENL	0.0
HELQLLNTDYL	0.0
VHCDPHPGNVL	0.837799460637357
FREPTEE	0.0
VYIYSSGSVEAQK	0.38622244039124165
YPEATRVAF	1.6884980137121193
LFDVQRNNIAM	0.0
DLLKIKSEL	0.2935609639121212
GIGHVIK	0.0
YIPRILGPEAF	0.0
LPASWRPVTL	3.406836014779429
MPHPETGKDLY	10.940138138257245
HSAPAWML	0.0
NRSLENYEP	0.49155320734484925
EAQGIHISR	0.3793867053794487
KEQEFAARAA	1.9495043911623737
AEIEKRYPEEF	0.0
EVMHIRQVL	0.38737932978774114
AQFDTEYQR	0.0
AEVAPMLKA	6.275777174164933
PTLGAILR	0.0
GLISFSDYIFL	0.0
RIRTDTYVK	0.33712509385023787
TWDYVAPFLE	0.5967370299099576
IQRGHEV	0.0
NRQTALYTL	3.0261416121866014
GLNEEIAR	0.0
YRVVPIRKI	0.0
SPWIRPDSKVEKIRR	1.618898865039997
SPTHQNPLF	0.4412926582379374
RQFEFSVDSF	12.180115801619362
AERREPIGSM	0.0
NRFIGNPGIQK	0.0
KYIIEEL	0.0
MGGIPTNYK	0.0
SMNSKALRWK	3.694844138450904
RDSPVLRNI	0.8566581492276703
GRADLVMSF	7.337530997644209
PRSPFQAKGLL	1.3644095189844812
IVGRNFGSYV	0.0
KPHNVLLFT	0.0
TGKRAAEDDEDD	4.583967820577386
VPAGGAVAVSAAPG	0.9495944232059672
GPAVRSGL	0.0
VLRLALLLL	0.0
TDIFSYLVEFSPSM	0.0
SSEEQGGSSRALVS	0.4653450714763681
DIISGTLGK	1.9080988336501914
AISYVDPQF	0.0
LGDGPRAPF	0.0
KVVSIIAEL	5.888059457991495
ALGISLLLA	0.0
DPIYKENIM	1.8526715600878434
SFADDFVRS	0.0
IPVNEKDTLTY	12.111847443385054
QEISDETR	0.0
LAAHLPAEFT	0.0
SETKIFTASNVS	0.0
SNVSVLQQFASGLK	0.3791457897450259
ETTHGVVHV	1.9124893375216132
TTVRPVFL	0.0
EQVPGAREPR	0.37073763641062596
LESELVQRI	2.346349127847292
IEVENTTHC	1.6394242118220164
VQAGPGSPR	2.309080915333346
QELEARQQL	5.742042335892544
SEFEEGSYGW	0.0
LGIPNTAHF	1.8595567745595305
QEGPEYW	0.0
YEYKSNPSA	0.9814224064158095
HQKISSGKSSPFK	0.0
DILTKIER	0.0
RVSGGVSEM	0.0
APKGSVLQEA	1.4209133600154595
LKMSVQPTVSLGGFE	0.0
ILEEVHSHSTIVGK	0.0
TDILVTEI	0.0
FLSKIEEKL	1.2418653353507214
SLKHREQL	0.0
MHISYEAG	0.0
SEGEAKEDSL	0.3799555624118482
RVIKASIAI	0.0
ESSPILTSF	5.356664397493611
LSDVDSSSSFY	3.4283988081079606
EQVAQFLK	0.0
NTWVTPEGVTLR	0.3570723785811605
GLVDQLVKA	19.60616167259117
HPRVGDLILA	0.0
VLFETSVGYAIFK	0.0
SRTEGNIDDSLIGGN	0.0
FTDQSNLIK	1.3691745839813925
RVRVHSNDSYK	15.159754982623182
NREKAQRFL	0.47572880870808226
LPAEFTPAVHASLD	1.5182887545732526
LPADRRVTAL	9.352701607272166
QASGDAQLR	1.8064614243824002
TEVGDNWRL	5.790156517039919
SVLRSFRLV	0.0
TSDAGGSHF	0.6289591771839601
DTILQKDTRLY	0.0
HPGWQGTL	0.0
RNLRLPSGFRR	0.0
YLFPGIPEL	43.799093690841545
APRKQLATK	3.397815908177654
GRLRDVAAL	3.0616537815141016
ADSKSVHF	0.0
STSTASPHTR	0.3582856900117162
KSRLPILIK	0.6878678597049461
LEIQSWRSRQRPAPV	0.5403595223227623
TRLLVTHSM	0.7050910206319669
RTAFVASHKF	0.39088781259365496
AVLCPPRYPK	1.3559823299702245
APESVVVDY	1.6829416000200583
YQDVSCLQF	1.0984209103808473
VLSDVIPSI	2.9789644763230037
QDSEPKSF	0.0
MSKGSLLDF	0.0
RTFERFRHA	0.0
GEKFEDENFIL	1.8805364775819078
TLYYQPGLLY	2.232245651841769
VENGGVTRW	10.549743688979863
SATTRMVL	0.0
APHWTNRIL	0.34769566584781886
RNKLTSEAR	0.3224593794932424
TEHDLLGTEAW	1.263977259106331
MLAHPLHVISMR	0.0
HVKAGRVY	0.0
GEIEEKTGKL	0.8095300329332666
KMDEVLYSI	111.30795061344246
KYFDEILNKLER	0.0
VIGSLSNSKEFSEHF	0.3612650841532195
RPALIGDFLI	0.0
SIHTKTTSGYAGGLS	3.500373554260088
TTEKELRTECNHY	3.7609088804384756
TAVHGRFTR	0.35747519024408747
AANPSEFKL	0.0
EAAKDLLYRR	1.5576977728181718
IPVNPGSRST	0.34769566584781886
QELEEEIKEL	0.4065755960511428
FQKGDIAEGY	0.0
YHNLKNVIKEKY	0.0
DAADIRFVYTPAME	0.0
KQNDFSVTL	0.48556283926088917
LWAPRPFNL	9.93738736289088
GDAPSPEEKL	0.38303278393397905
DSYTCEYPLNLR	0.0
KYFPYYGKKLHVGY	0.0
SESEVFQQF	20.977673149091412
YQRLYSESI	0.0
QSDIPSSLL	1.8874135918636559
PALPGLKL	0.0
DTYLTHDSPSVRK	3.004803112590052
RILQGGR	0.0
IEYLIHRF	0.0
KTIDMELVKR	0.746050033759917
EQYPNKFIQR	1.1428338433003373
LYGRLLVT	0.0
IALRIVAPGKGIL	0.6478663974997638
ASNITMILK	0.32345623642062976
GASLTGIAY	0.0
HRILGDFLVA	0.0
RRHWRRTKLGL	0.5101396634293115
IEQLHQEQA	1.0487716383795018
GQALLDLVV	0.5046374484904936
IQEVGEPSKEEK	0.3849366893350894
VFSEDRARF	0.38166768755314595
AEKSDFEAVE	0.971697798085259
ALALSRQEIDMEDEE	0.47324812710325725
RWIGDKEATY	0.4234264140593838
DVLHPGKATVPKTEI	0.0
PSAPAALRPNW	0.0
LDVGFDTTRV	0.0
QERQNLFTGY	0.0
RAKTVEVGR	2.579713858275557
IVSQQTPQR	0.6901077492517627
GEVFIGSKESGYTVL	0.4001131315419861
GQRLVYQF	0.0
ASLPPILPR	0.31555756497614734
NQIRENAEV	0.0
APGVKSGNKRSSSHSS	0.0
VTISTIAMW	0.45856739014588643
APMPEPQAPGRY	1.3644921170845103
GLRDPLIFK	2.0863618841775975
TLLGAESHL	0.0
MPRHIVVDPKNRYL	1.0203026787052834
GGHGYLAMNRLGVLR	0.5370609608327206
AQRQEIRTAY	35.04035595221606
AEDFLEKLAF	6.966791303235913
FEYGVKAVY	0.9400155749605924
QQQKNIIF	0.0
LPKEPQGII	11.001814512797019
KLGKTRLK	0.0
LILPHVPAILQYLSK	1.9766483132594534
FTIDAKDAGEGLL	0.0
HVFNGSSRSTR	0.0
RGGGNQVSLLNV	0.0
QEALGARAAL	0.0
NEQTLQRSW	44.0042810772426
KQKTSDELLHW	9.09805259646906
SSIPWFLRV	1.215611385696473
KSKKQEIFR	0.6503714255291378
ADFYRNYDV	0.0
SRMKKEASVK	0.33955747176610823
HFFMPGF	0.0
VRKIGGTAI	0.0
SQWVKAHEL	0.44515774611437486
VNKIVKNR	0.0
MAFIDTQLY	0.0
VRCLSEQSV	0.0
SAAATAK	0.0
AEAAALEVLA	0.642803751452822
NLTDICTQL	0.3866364001231198
GEDSKQALQQL	1.4982196612376208
FGHHGRML	0.0
SLVNLGGSKSISI	0.0
TSLTIKSVF	0.47108449479023556
SRFGKYIEI	2.495547015976762
AIFVGVLSF	0.46730828995776214
RNAERNLNDLR	0.0
KKLEKETTM	1.7577445243387713
GVVTVNCARIIH	0.5697440363936511
AIHTFVQSGSHLAA	0.9596361598298142
YRRLYRSMNSQYLKL	0.5771319830712265
VGEIIGKR	0.0
QLLEKVIEL	125.07946386255293
YRNYDVM	0.0
FANDATFEIKKCDL	0.0
SLKIPEIS	0.0
SELNTIVQQF	1.0795590289380232
PEKNRPL	0.0
FVKAFILGF	1.2864568684385635
SSFGSGAGSSSF	3.035764029221872
YEAPAYHLIL	0.42920339322684986
DYEYNRY	0.0
DGDQMELGEENGAA	0.0
LDKNIHQSV	0.0
GLGLALGVK	0.0
KELEGLQVKI	1.8161460389762034
KAVFDSLLQV	0.39915285192711536
FTTMEKAGAHL	0.5370609608327206
LSYGHRPLSK	0.34006454353581445
ARSLDTHVT	0.0
YQTIILTY	0.0
KRTNAENEF	0.0
REEKTYIHI	0.3590780929020195
ELKKSYHL	0.0
VQRTLMA	0.0
SNRLVSSPC	0.0
LRDLPRLL	0.0
AETVTKGGIM	0.0
PKIAASSSF	0.0
MAKIKARDL	1.1854390658040985
VLFGDVAMHY	1.1998099893518335
SRNSHLVQH	1.5506508402777075
IQNAEAVHFF	0.4900249432772511
APLFLLRSA	0.3774719163651283
DIITMDYKGSYLR	0.0
HINLHPEL	0.0
LADPGAVASM	0.6707405997439728
ALTTTIVGC	0.0
GKEVKVNW	0.0
VQAFVRHMQR	0.0
IPIGIDKAL	17.661208265250444
TINPQVSKTEY	0.0
ATSGDKLNNNK	0.3294216696739001
REKAEIIRF	3.0059991180764625
DAAELAQHV	9.3168657176146
HGLVEVASY	0.0
KLSTFRE	0.0
HLKDLLSKL	0.42549052889425687
EAAAAFRVER	0.36582891887622615
AAGAAAQQVVDQATE	0.0
ISEGPIVSERR	0.0
KLEENGDLYL	0.39046501841835635
IPASDLPQVR	0.7609788011285813
SSLKHLYKW	1.3250676012721248
SEASSNLKKL	0.34845145204028655
LAKKYKGQK	0.0
NRFKKGICL	5.289969073748872
KTPSGALHRK	0.0
SLRNLWRDY	0.0
KQRTVIEMFK	0.0
SAVYRAYIH	0.0
NSVHAIERR	0.0
KQQHPLILK	3.7525816549897075
IKILSGEM	0.0
SRGTIEINPRDTMAK	1.5536816913540912
PQGERKTV	0.0
FLIEEQKIVVK	4.81586636030877
GHERSITQI	2.3183018784124196
NGRVKFRV	0.0
GFDYKGEVEKHT	0.0
MMVDHNIYV	0.397551664314125
APAGGTLLLL	1.7686498341046737
NGYTPSRK	0.0
VARLFTKVQQIR	0.0
KLREDISSK	1.3871259828552136
SALASSTLNNEELK	0.3789316245903969
SQRIDDLSARDKPFD	0.0
AEITDEDNSIA	0.0
SSSPIKTPL	0.0
ELPDNILNF	8.039211876406249
VLSRPEEVEAE	0.0
LSAFPLSQPF	0.5574634675810595
ATKTAKDALSSVQES	0.0
EAAHYQLVY	0.3698414096727052
YLNDLERIA	0.0
MAHSKTSF	0.0
VAAVNEKGRSDPRQ	0.0
TSVDLEETGRV	0.0
GTEIKPIPSNIDKS	0.536186337905067
TTIAGVVYKD	0.0
RLIDQKWQRK	9.250517323771211
SGRGKQGGKARAK	12.002597941186258
DIRSYLEK	0.0
AAAEKFKVQGEAVSN	0.0
TSAPGEGQER	1.4467182061295094
GSVALPAI	0.0
VEAQAQVTL	1.083480805321298
EGAFSNFPISEETIK	10.711463099172894
TEEADLLQTKL	0.0
YDELKKVI	0.0
KVKHVEYDTF	0.0
SEASSNLKKLL	0.6846951644996531
GVLKVFLENVIR	0.0
EVIEKPE	0.0
RVGFAEAAR	0.0
STTYLTHCF	0.774482713619977
APAPGGTHVV	0.42590055222235035
SLIDMRGIET	0.0
DSPLLKY	0.0
SQLSKLQEV	4.106259681258109
AVEAVLRLK	0.0
TSDGPTQQL	2.023895602131495
DPYKPLDI	0.0
LGWHGPLLAL	0.0
RFLHVPDTF	0.7663551973959452
IDYEAIVKL	0.0
EESRKHINTW	11.676699574161425
TPPIARRV	0.0
DNYSPGWK	0.0
QEIPKAKEF	2.7893249290101103
VYASLGALLF	4.306901310786455
RRQEIEQKL	13.231408490478481
KQDQSPSL	0.0
EEDLNSKGKKREF	0.7092640757304379
KDLLARNM	0.0
AFTPEGERLIGDAA	1.1701771607183826
SVRDPSPEA	0.7789002048866326
TIRDKFARL	3.84110772054189
FEDHILEDL	0.8072141695529361
EATDNQAIKALLQ	0.0
RPRSNSAWQI	0.6876439895337572
AQTLGAFLGAG	0.0
FAGIENKF	0.0
SYIEYQLTPTNTNR	3.113434067093866
LPDCRPLTV	1.208278999854097
REKEKPTGPPA	0.6441172206489177
TADGDQVFAGR	0.0
ERTPVDVIL	1.479742090502024
GGRQRNGVMPSHF	0.0
ETILETQKV	6.848863164684532
EYIDEFQSL	1.1553756466033192
AEFHQIEGV	3.4696667305615856
LTDSVLRS	0.0
DPLRVRLV	0.0
YNSDTVLVHR	2.1788475816537733
VIERVIQY	0.0
GQILKVFGD	0.0
HTALPIPNL	0.0
RTQTLLKEY	4.667999082123127
PQGLPNQL	0.0
RPSQDVRTV	2.8211381563552487
SLPEFQESV	0.4432351949922736
SLPLKPVISQPIH	0.0
TELQRAWATI	0.0
RLYSLSTAL	1.3755587474225275
KQKLQTTQAPSLQK	0.3791150198443153
KELMAADRG	0.0
AVIEKFAPIK	0.9280943517758835
TENRSKKTSF	2.1322718749141814
AKYVQGDAIGY	0.0
QGDLSSGYL	0.0
KLRQSFRRK	0.3391108452223897
AQLYIETVI	0.5250635010603291
HAVDVDSGSVY	0.45912963688200553
SQTGVGELTTQNTR	1.5360717720426302
ALPFVVITA	0.0
QEALVARY	0.0
EVYDPFRFDPK	0.0
DLKPKVYNL	13.883186014754964
THMATLGQYL	0.8201509065749791
RRDYPSKILM	0.0
SEPRISYGNDALMPS	0.0
GFVVINQK	0.0
LETIRISAA	0.0
ENVIRDAVT	0.0
DVNYKMHFR	7.15609762115281
TGSSSVNTFRPA	0.0
YEDRREFEL	0.3932183845162255
QRVSGLLSW	0.0
RSLSRVRVL	0.0
EHHSLYGA	0.0
TQALTQRL	0.0
AERKGGEETL	0.7616286937671083
VERVQPVM	0.0
STTPPTSAK	27.80702406249612
KYVDHRFSR	6.525517265668597
KVEIDTKSY	0.0
QTIERMGSGV	0.0
LPLAEQPTA	1.0767528929978911
IPLVDDIRF	1.2903439967976669
RRHGVSCVSLW	0.0
LHLVELL	0.0
TIILPEDIELKPL	0.4087474717650345
DFKVRDYPL	0.2935609639121212
NAFAEMLRF	0.4110020982552936
IHGDLTTSNML	0.0
KVEGHVAIK	0.34631331505517976
ETSAQTERV	0.7896905809757766
YYSETQELL	0.38773236478967127
YVGPERSV	0.0
KTGSYGALAEITASK	0.0
GLGSASLHGGGPA	0.0
LRLFTVYPS	0.0
AITAIKGVG	0.0
APRLVSQL	0.0
EADGSETPEPF	0.0
GSHSMRYFYTSVS	0.0
MYQIKYEEL	3.6325846429287223
GLKSHPPPPEK	0.6812872277064027
ATAATAKTR	0.3582856900117162
KVYSYFECREK	2.0823404015089544
QEVRDLFQM	2.945651873550312
KLAGPFLKR	0.6893032517589777
TVFTDHMLTVEW	0.47190461237016196
QIAKLMVEL	1.7393819091953382
VVSENANYL	3.7962984632968544
KGDFYVIEY	0.3370836765168403
AELGGLLKY	39.13669670497661
SEYSTQIDMW	0.7414853876519896
IVQDATFVY	0.0
LPSGGSLGL	0.3443598527657787
GSLNNTLHL	0.7363247876775808
KEAEKVA	0.0
SEALGRAVGQW	0.4003467598218856
IEKHGLVI	0.0
YLDIKGLLD	0.0
GEMNVTLGIP	0.0
AMALRNKSF	0.8028979838992202
SEAREDMAA	0.0
VIKIAPETAVKF	0.6502778687084111
ELKITSVER	1.6043810380531365
IESNKMHAINGRM	0.0
LVEIVHPSQEEDR	0.37804019857917637
APRKPSHGC	1.0285600785348605
KLISSAKQV	8.365820774043847
SVWVRAGHR	0.32421947646814697
LRNDNKRQV	1.1700592514599113
SEVIKNSL	0.0
YPQPSYNQY	21.937706617881005
HSFLFGAL	0.0
HPHSHSQRY	2.107477293912926
QPALKTQFL	1.3727563740934239
SPLPSRTGSL	25.89820311346541
YPFPLAL	0.0
IGRNTFII	0.0
MNHERRQTL	1.5487006628592477
RSLPENIQFDVY	0.0
EAMPSLKITNDY	0.0
TVNPKESILK	10.155735819311657
NTLMHYQVSDRSVVA	0.4618564053845722
GSWTRDGLRF	0.0
FPQAPGSVAA	3.018283798972468
DELSSPVVVF	1.8821638588522625
GRFREHNA	0.0
LSLLPLSEK	3.109973819705488
FMETLNTLKY	0.334535834127182
TMDGANVEM	2.206946026308565
GVEAYSPQCNQWTR	0.0
SRSLGLQL	0.0
KVLEFERVYL	0.33712509385023787
EDVGHSTDAREMS	0.0
VISIDKTGEN	0.0
IEEEKNYAL	11.477812897521753
YPFIDVGL	0.0
KINGRDLTF	0.0
LVRQLYHL	0.0
ATDAWGIKVERVEIK	0.0
FPLDAILNA	2.810703654366279
ITQERIVF	0.0
KVNGDMRLVTR	0.0
LEDNSIPQV	0.33215527942909145
AVIGKGGKNIK	0.0
YLKRKRIF	0.0
DEVEEWQH	0.0
ARFLNPDEVHAILR	0.0
MMKAFDL	0.0
SGGIGSMEADHISK	0.3865449393708436
VNVIASGQF	0.0
LQNGVLLRT	1.0324893691225587
RAIFLPQAW	4.0028054678810525
REAPASVVPF	0.0
DSVVIVDERRR	0.0
KPDSKIVL	0.0
MLKLGSTSY	1.0479481970724105
YLAPFSLSNY	1.2033955229224091
FHSIIHNGL	2.651666739129751
HPLSAPGSL	0.36029044915438757
NYNFEKPFL	0.0
VSAPGKSI	0.0
LPDEVRERW	0.8854482883440162
EIKEKTVL	0.0
SESSDGLETCL	0.37280855139553215
AEQSSPQLY	0.7059630064105046
MREMEEN	0.0
TQEGEWKALK	0.0
ISPIAPII	0.0
TSPKIPGI	0.0
SLKDRGFELT	0.0
FPANLQLVL	0.840933909618829
IILPEMVGSMV	0.4432351949922736
REHALTSGTIKA	0.0
AAISEKDANIAL	0.0
IVNIETPVR	0.0
RLPKEVILK	4.5677649905716935
AGFASRQPY	0.6610959724638606
HSHHHRAF	0.0
GSFRFPSGN	0.0
VFIPVLQSV	0.5734527391015943
EAFWTPLKK	0.3865654983224521
KSSKELRQY	0.8632758654800681
KPTDEKLREL	3.004877286037726
RRLQIEDFEAR	1.7477460582072317
AEDQSVASL	1.4987154274250443
REYGAIDDVDIDL	0.3787421811524151
NEIIRKEF	0.0
SGQVVRKF	0.0
NVQEYDLDKNTWSIL	0.48145324081670143
SVCSKSFNR	0.0
KIAVHCTVRG	0.33486689535720476
DEPLVYF	0.0
TVQPHFLEF	0.8315445617937807
AAMNGHVPA	0.0
SAIIFETPL	0.8872143681426153
LPILFTSI	0.0
ASSARTLAL	0.0
LAALFLICY	0.0
KQKSTVLTI	6.255095311750286
QDFDWQVKL	0.0
DINTKWA	0.0
RALLRLLAL	0.8984440337395382
ENLELMVRLARAEA	0.5370609608327206
ERLKQIEEQTK	0.7307366050987899
LQDEDTVATLL	0.0
RVLEAAKSCSK	0.0
NQFPGFKEV	88.33873098348067
SSLNVVTTF	0.4678134235437058
KEFKDVKLFY	2.770082264453143
KQAEILQES	2.7547039035543803
GAIRRALFL	0.0
SPLWTSIGA	3.4286658453123953
QQISAASVW	1.0378055076327917
VAVIEPII	0.0
ISLTDENALSGN	0.0
PVGRSAV	0.0
INKLQPGSVKKINE	1.1547616469573958
SGSDQDLDGAGVRA	0.0
FTDVEASLK	0.0
KSMFQRTTY	36.38634554529866
VDFPLHL	0.0
FRMDIEQSL	4.636199612066358
IINSSITTK	59.45048995578255
DVALPGMRW	0.4387353300479842
TAQVTVQDSQTFSTN	0.37956075010394363
EVYHSSLASL	0.8436563265573616
LTTELIMHI	0.38533569277247526
EGKPKRAI	0.0
DYMIEQSGPPSKEI	0.0
VTHTLPFDKISEA	0.4478987741869304
NLSEDALVL	0.29813400153754427
YNTASNK	0.0
SRSVQQLRTSF	0.5387551177950436
FVKDNVTKR	2.2423396716096824
EELEGQIKKL	15.430121891535661
THDGTVAV	0.0
RENVREALL	0.43180849304470925
FENQGQKPLY	0.36698329857623196
EVQAIMEAY	0.5338939896711868
SPNQKLLAV	28.751931960220137
MITPFLPVV	1.4128604016496655
TGYGMPRQI	3.0050063263805065
KEALAVKA	0.0
MIGEDKL	0.0
AQAEAQAHLQ	0.0
HEGTDVIML	5.357052710507144
VSGPERTI	0.0
KVLAVNHVF	1.9482654877342849
MKNMDPLND	0.0
LPYSQISGL	0.8802202167372819
ALLKKHEA	0.0
ADVSVPKL	0.0
KEQKPLEKVFL	2.5782172255801687
SGFSLEDPQTHSNR	0.0
EMFRRKPLF	0.0
NQEESVRFD	0.0
MPYELTRV	0.0
YFHQKRKL	0.0
ALPVVYSLV	0.0
AELEKHMAAA	5.675414139589267
LENATVAF	0.0
GYYEVIR	0.0
HLAKLVSLV	1.2535882834383156
EVAAGTEWR	2.5998811804174915
ELQERMQSR	3.2233578017427202
VAITPDHLEPR	0.5349409046875764
SVFILSELLK	0.0
VGHDVSVSVETQ	0.0
QNDVNPVSL	0.0
SVYSETSNMDK	4.656527951843574
SIGAGALGAAALAL	0.0
RVSADSFVR	0.33486689535720476
DILYIGDHIFGDILK	0.38687740651310243
TFTVKAQPSDN	0.0
VPQHLVLVL	3.9491270191082513
KTKTIEEVY	1.9130531730325746
IRVPVNW	0.0
EEPPEQETF	1.5088093178318804
MNKPITPSTYVR	0.0
PDLCMTLDL	0.0
LAHNDSHTF	0.0
ANIVERY	0.0
VRTGVTQLKAGSF	0.0
YLSDEGHYWVGL	6.89417499619077
LAENCFREL	0.0
ASKPEKRVASSVFIT	0.0
VADTSIQKL	3.592441826937426
KRRHWRRTK	0.0
MRDVVLFEK	0.0
AVAGALVVALW	0.0
LQEVEGLKKRESLTL	0.0
LDIERPTYTNLNR	0.0
DSSGLTVHR	13.621938277818725
EVIQKGHRK	0.3582856900117162
DSFLVADFRRR	0.3986021094946088
KSLGHFENLQK	0.0
KLTRLAVQI	0.0
HIRENSYSY	1.5229711761353337
DRTDIHTF	0.0
SQISDTSVVL	1.3667290439407194
VYERHFLR	0.0
RIYSLVRTR	0.32373459194711285
RELEEMRVTY	20.008699140076892
IVDPAVMGGFAKY	0.0
EVFGVTDNPR	0.7814319484282323
SVTGFLDKNNDLL	0.0
QGNTREVL	0.0
TAIDVQVGL	0.0
REAMEHPYFY	1.3948437620433283
REMEHLRQF	4.390017707740008
QAVSRSANL	0.0
VLPHILDT	0.0
HVYSTVEG	0.0
DIKPSNILLDR	0.0
IPDETCNNYQ	0.7183537131695533
VIGHYAGEDATDAFR	3.494221470430077
ALLDGTVFEI	10.126222141971263
SAFLKTIAL	10.857742890140356
KKRPPGYYSY	0.6318028012033645
RRSSTLVQH	0.49581684492035627
RPIAAGDISTF	0.0
KTFITSSHR	0.9597543991147329
YPGYHQSSY	2.7290662329600712
AISDVRRTF	2.386625959268799
RPKGEAA	0.0
SEETRAAKL	0.37881573834652776
LYSSSDDVIEL	1.4711322814897616
PVLEYPQPGLD	0.5664889860893423
FSLPGATCL	1.7439519904425203
DTAGIHTLKEVR	0.3582856900117162
QIRGYQVTY	0.44155420770081555
YDPEGDNTGEQVAVK	1.1549685060897668
ILDTSVAYV	26.233254000342097
SSIDINSSR	8.187419201470165
TSRTEEL	0.0
ITLLEHL	0.0
KRLLETLFVH	0.0
DIERPTYTNL	0.0
YPTPRVRAL	0.29532797768332897
GVHSHKKKKIR	0.4537166953329996
SLYDAVLKK	15.995572865250002
AAENILMGHSL	0.0
KQAELEEIYESSIR	7.43393481854838
TQRPQSIA	0.0
EGVRNVASV	0.0
LLPSTLLPAPQ	0.0
SLPEPAQRGSL	0.8782564266198104
SPSRVPML	0.0
YAAAVLFRI	0.39467801262233576
DAIHPTEAI	0.9195314593791363
LASPPWRVL	7.355952743339451
ERVQESNAL	1.755190539133017
TQIKSNIDA	0.0
VPVDKNDVGY	0.3698414096727052
FADAAVEPIDF	0.0
SMLYGMKI	0.0
SLKSESESV	10.082930282404849
KQKADEEEM	3.4218880539444645
KDYPHSAF	0.0
KLGDIMGVK	0.36221178710815793
SSHIANVER	0.0
RQAAKTEIEKL	0.371826556299241
KVDVKSPK	0.0
LTATREEF	0.0
GRIGRLVTR	15.512064809194115
TIVEEVQDGK	0.3849366893350894
FEAVPTKVF	0.0
QTFKGLKL	0.0
STASIFLSA	0.38533569277247526
KAFISNLNEM	0.0
MLARRKPVLPALT	0.0
YQKKLRSM	0.0
QQTPSRLAV	0.5241655627800306
TEAVVKEKL	13.406798049765273
EAVKGIGSGK	1.439404365313953
NLYGKDIKER	0.0
QPRHISVA	0.0
APATFRQLL	0.3578938598862744
SPLLSGQQV	0.6842182830794462
EDDLVSALVR	0.0
SRVEVSKVLI	0.0
GYMDYAQARF	0.3612650841532195
KAIDDNMSLDEIEKL	0.4065755960511428
VAAISPFNF	0.6151722625886576
IPSPATLPVSA	0.37963318423370285
VPFRFDFNA	0.0
AFYILEQQRVGWA	1.1367829849350148
NVILPLISR	0.7450723144222843
RTMEKYMSTCR	1.7113954099693323
DYLDGVHTVF	13.574983213017436
SLYEAALCL	5.842238663244593
KRLDLDAAK	0.9728008300116551
EYQKISNQV	0.0
EVVAVLL	0.0
AELPLIRL	0.0
ETAANVKELV	1.1381486294692185
LGEEKIVRGIIIQG	0.0
NSQYLKLLSSQKYQ	6.483829714657646
SDLPVPAEGVRN	0.0
RLYGRGLQH	0.3397762579360315
KVAEAALQIFK	0.3462468339067932
YSSDLGKQPK	0.0
NPISGLLEY	39.433160143807825
GSSPNIRYY	0.7981246998864163
KENSTASEVL	0.3794996173613076
RPKPPNVRTA	9.73077444701629
VTEDILKLNASS	0.0
SVLVPHGSK	0.38003435392559237
DQKFVAISDLYEPI	0.0
LELSTPLKI	4.004159333975066
FQNGVLNETY	0.4886769559774638
VYTQGGVIF	0.0
AQWTGTPCV	4.4131652574683935
YVQPPLPQV	0.812110166745959
IKLENRQEARPEPA	0.0
WVRVMPSL	0.0
SLYASGRT	0.0
DLFLDLGDLEEPQ	0.0
SPNENFKTV	1.4554613958329532
VPGSKKVI	0.0
RRVFITDDFH	0.5064128870748594
SPARRFGGPV	0.7100735853508103
NAKEIARTVQILGAD	0.4433950984084822
LDKFIRL	0.0
QENFDVNKY	1.0286464347281996
HTRSSTEQI	0.0
KTKFAKVPLK	0.3409959926511598
TRTLHLLTL	6.394411451202229
FLLDSGLQL	10.520417666699567
ILTDVNVVAV	0.0
ITEEEKNF	0.0
YAHPLETL	0.0
IKLAQKVPTADL	0.6402565021875037
TGILDSIGRFF	0.726175442610259
RQYDKLRKR	7.216758867881473
ALPLTNLFK	0.0
TEIEALKEELL	6.778441964765814
ADGMAYLNAKKF	0.0
SLATLLMGL	0.40815802407474816
YPEGAAYEF	0.0
VAATNNLYIFQDKIN	0.0
RTTSNTLHY	3.2881399076958346
HSIKPSSSV	0.8621170091039968
TSKPPGTTEW	5.292562412809151
IPIEFRVSL	1.4174395032550786
MRQQLPTFL	0.0
FFREIAVEY	0.49586819813788346
ISRVDAASLK	0.0
DFFELRLKY	0.40248054834223257
EVIQKNLEGWWK	0.0
GTIGGGIFQA	0.0
KEEDYIRYA	2.776381075499279
CTDNLYVARY	0.7181474769572491
ASAVVNVT	0.0
GFLNIDESQRVPA	0.0
FYLALPPTVY	0.6540303973407673
LTRPGSSYF	4.294909551419301
KDLQIVNFDSTYIN	0.0
IEMVTAVEL	0.37399806887464876
YYIRGATTTF	3.5176138444764926
KLRAQNQVLK	0.0
DVSSREVILLR	0.0
KSTGELVVQW	0.8712337017585968
ILHRRALEA	0.0
LPHYLGALERL	0.0
IIFNSTNKL	0.0
KRFGMKNFKK	0.5101396634293115
FTKELDQWIEQL	0.4065755960511428
REKKEDLEFQA	0.0
DPLSLFQEL	1.733790362469645
HLPDNTLRW	0.4387353300479842
TEMENEFVLIKK	0.7675549299504396
GQFPVVRDF	5.364294624097435
KLVDGLAT	0.0
GYMGHLTRI	1.4784936465617635
FRHLLSSDQM	0.0
SEIEDAAFL	9.848650263060293
LPDTTREIV	0.0
KLAAAISEVV	0.8452437562005828
RSFQGVTGY	2.1854062378563905
VIRYFPTQ	0.0
YEEEIRE	0.0
QLPHGFTNM	2.41429646794585
SFDFFDEYFVLLKPR	0.39318359921437723
VFLENVIR	0.0
LAVDFPEHF	0.0
ELAERLGLR	1.5644449384850951
GGGIGGGGFG	0.0
MRRDGWPAM	0.9684238324050685
RRRGDVHSL	0.482396355106023
ERSAKASLVY	0.3587920664607526
SPEQQRKVL	2.7879880066463056
RPWASRAA	0.0
WLDSLLTPV	0.0
SVEKGTGDSL	0.0
DHTLSFIA	0.0
YEFDEGSIIF	0.3750698953128527
FLKVFLPSL	2.6504802649211956
FELPEDDTIPDEEHF	1.7581032403057235
AVYADSGNFKR	0.0
KALELDSNLY	5.447581413552318
RPWGTEVGA	0.37708695022397987
SPSSLRAL	0.0
AQQKAMKSLF	10.45586449337868
ESDSRQIFY	29.801249829721844
RRPLLLNSV	2.9323584903562483
DHNLLPEL	0.0
EQRLVQQA	0.0
RAPSIHGGSGGRG	0.5969828245532153
INCPFKTENAQKRKS	1.1128479309386143
QSGVVPFIFQ	0.0
GRHENAIKY	3.090036212672331
IRMRGQPRF	0.5101396634293115
QHESMQELEF	1.8684187378385586
IARLEEEI	0.0
YIADMFSHEEN	0.0
NYPETLGRL	0.7420050925674687
IGMRIEVY	0.0
MYLEDRT	0.0
SHVPPPLFP	0.33086404350946
IASGSSTAL	5.831348269526094
KPAAAGVKKV	0.0
NEGVATYAAA	0.0
RYVRRLDFF	21.984494695228257
ARFALTVVR	6.0001795114534024
REIFQNGHV	0.0
FHSVELNRGNNVLY	2.2189737057497614
HKSGYLAGDKL	0.0
VKYFRLNTL	0.9602598144634648
FTSAITPLIG	0.0
HSQGGIPPPTGI	0.9946144278993162
FESNIKSY	0.0
SPVDSVLSWG	0.45491548515140956
TQITSSKF	0.0
ADTPENLRL	0.397718286032462
LPLVQKSTL	1.6124440180926496
AEIRRFIKA	0.3271147788451173
VHDAILPQL	2.0375639245553545
LQPMVSAL	0.0
TQRMLDQTL	8.430290216245277
AETLDMASHTW	0.0
VKVGHVQY	0.0
AIPATRVEV	1.2648294328290188
KSFVKVY	0.0
EDIKKAY	0.0
FEYFRNHSL	1.5201614669767558
ETHFGREPA	0.0
GLYKESSKAY	0.976377878297193
THMVCRTA	0.0
GTIRADGKISEQ	0.0
RSWHDVQVSSAY	0.0
SSSPIHSGFL	0.5664889860893423
RLPAGRCIFY	0.0
GRVETGVLKPG	0.5969828245532153
IRIPRFLSV	0.35873951604925364
ALWPFLGIVAEV	0.0
KFQAGKHNY	1.6909040657955983
VHNFQMECSLQAKP	1.7312754673394732
SERNSTEAL	6.353186970437687
LLFPIQRPF	0.0
KLAALELIL	0.0
REDLVEEIK	0.3849366893350894
KANNQDFIPF	0.0
SEETSVKSDYL	0.0
ILSRYLPRPADSV	0.0
KMKQEIQQEK	0.8339409822934026
YPSNMQTML	1.5556790311823647
IVWSTEGLLK	0.0
SYGSVFKAI	13.532898759899357
SCLDHVISYY	0.8576610408257317
ASFPKVFIK	26.909209887273896
RIYEPLDVK	3.598671204766278
RGFGDGYNGY	1.2910687056085364
NMQETYTAY	2.549097896183832
QVHAWQLYY	2.2603472199284256
RMDNIYFEY	18.134348580539037
DAFARAFAL	5.3791592532151205
TPAQSFANR	0.3702888419238654
AQIRSQVM	0.0
ETKLQLVQGIR	0.0
KRGASYIL	0.0
TSDNVIRIY	0.7000398488838581
RPPRPPPPP	15.438707810844411
AEGHVTMFLL	0.0
PADKTNVK	0.0
HEVISRQA	0.0
EHAKAQTAV	1.4115985063612815
VTMRYSLKV	0.6266795638103856
FQALLEEQNL	0.47571022037945515
FSQTALEL	0.0
FYINSGTLQF	8.179802038076897
SHGAAGGQAF	0.0
PLILQYLLT	0.0
STSHFPQEK	0.3427860851060588
RVKRSAICI	0.0
RKIASRNEF	7.848203703762523
VPAEPKL	0.0
TESNHDTAL	15.146234515434335
NEDVQLR	0.0
RAMLNNVV	0.0
GEGEEEVGL	1.060501170561476
LVYPFMRSL	3.915643050515321
TLSVVTMYHAKAKDQ	1.0821105029621754
TTVKVFAK	0.0
FAFPSFLEE	0.7344899506857915
SAFYSIVGL	0.0
KSSPMMETI	0.4303267194261226
EVIFPERIPQ	0.0
KGLAAIKF	0.0
EAAAAAEAAA	0.6432712261259399
RAINLTQKL	0.5658222091242371
TPLAALLNI	0.0
LPDGLANIMKM	0.3857148521159877
AGDKPRTFL	1.3532895703934735
KDIFKANKEVPCYV	0.580324814819812
KVIEDLPKNK	0.0
SGALTGLTRVRRF	0.5370609608327206
TFPRITLV	0.0
HLIDPNTLQVA	6.554324583854884
ASFVKKY	0.0
RTQVKTRTL	0.0
TIKDGSEAY	2.085672685324514
KAHGGYSVF	1.4861316053248412
NIIPIIAKA	3.589680185436365
LKEQLEWQLGPAR	0.3791457897450259
QRESYELKVVAADRG	0.0
REVNILREI	0.7353745769408134
IALPNMNKS	0.0
KNVDFLI	0.0
NIIAYYNHF	0.0
KKFESEILEAI	0.0
MPEQSFFDIL	0.3978663576311332
GLYGFLHVI	0.4345388891407712
SPENGKSTM	1.0076410604303943
RILEFFGLK	2.130139309437497
AQKYVERI	0.0
SLQELNPEM	2.485109935171904
DAEPLEIIL	0.3909809589702699
LQVLQDPAL	0.0
ENDPSSV	0.0
AKRGELSKY	0.5868566428282411
GLTHTAVVPLDLV	0.0
YRDPTTVTTL	2.1646252109742297
TYIKPISKL	8.297979899615902
RLAAELLL	0.0
AIRDYVNSL	0.5246617968126358
FGYVDFESAEDLEK	20.479551404935897
SVQEDWQHFPR	1.6067315787382157
PVASAPELESKESVL	0.0
SALTPDETY	4.005860437763035
DLRVASAL	0.0
KTKLPENLSSK	0.3409959926511598
ISDYKEYHTDTTVKF	0.0
KKQCISWEGTSTEKK	0.39210296174332954
LSDAKKRDIY	0.3877663825737753
DQMAKMTE	0.0
KAPAPKASGKKA	11.573175141763588
ILAVKSTRQK	1.9348276080938815
SHCVDDNSW	2.9703975164218535
KMGLIFEV	0.0
SLFERTTNSSW	1.3320930156259485
RMFLSFPTTK	4.903196786874892
HASQKDYSSGFGGK	0.0
KIFADMQGF	0.0
DELVKSLNF	0.6305021973222523
ASDAPRNQPPSPEFV	0.8485108187526293
GESDDSILRLA	3.5554589938909844
TRLAEHL	0.0
KLLERQQQL	0.3836921726733805
YVKGVIQYYPAAPLP	0.4814137647473724
FALHKTLEF	2.2955011254740993
RTRKFMTNRLL	0.0
KLKDVLLQV	38.28500582171419
HPFFVGVQY	13.235773501145374
LELLEAQAATGF	0.0
NRASFKGCTA	0.0
RDFLLEHRK	0.0
TRPVVYQVQFKYTDS	0.7344899506857915
GDTFLHIAV	0.0
EAAARIQL	0.0
RDRIKRAFL	0.0
RDLVRAGVL	2.1432211906372687
MPYPSPGPYP	0.3993408607934789
IYCDEALHR	0.0
SLYKPILR	0.0
KDALIHQM	0.0
FPRSPFRLL	1.0589492243859229
SIFAWTRGL	0.0
SAAQRELV	0.0
VYKPAQNSW	49.82878864863666
AEQVVQGMKEA	0.0
GKWEVEEM	0.0
NYISFYDHL	7.912557298937386
GMFAIRARR	0.4802079154899612
FSDENVR	0.0
ERIDNLIDPGSPF	0.40008361183586616
DVAVMQLR	0.0
FPAPSHVVTA	1.1482987794026926
LTLQSNGSQY	0.36249030894196355
IMENPFVQS	0.0
DEIQTVHSEY	14.791491864506883
LFQEAIAH	0.0
VLAEFESLDPLL	0.3697455375126799
GLLEFVEEL	2.0446642300192663
GLLLGIALVMRVDGA	0.0
IPLGKVHLEA	0.0
IGILTLNNPSRMNA	0.6014999539954666
QPWGRSLDEEPICH	0.0
SLGITAIEL	0.0
KVLEEAEAQHLY	0.7622435698458621
EGEIKFIPTYKY	0.0
KRIDDGHRL	2.5879493182288025
LTSVVLTLK	0.3153374981779478
EIRPALELLEPIEQK	11.67823544502102
AISDFLVAI	0.0
IMPISVAL	0.0
GGSGGYGGRS	0.39050643165778076
EAIQEQITR	2.943535534515606
REQDAEGQDY	3.4522242703453125
VVDERVLVF	0.665748348823711
FLQIYKQGGF	0.0
NQDTSSQL	0.0
VAQGAPREI	0.9213249792153321
QYSGKTTF	0.0
RPRLETILAL	3.0311019953573686
VNVYSVVEDEYSEPL	0.0
HQRIALKV	0.0
KIVEMEDVGL	0.0
DKTYSYLNKLPVKSE	4.985727650370541
DVKASVLL	0.0
SEKEVFLPP	0.3206277356665063
NRYSSLKRL	0.32346709058775336
KLHDRNTYEK	0.3478489729290415
VLAEIDPKQL	0.8203217352143831
QSVRNSPEF	0.9143998494791068
YTPEEIAMATVTALR	0.7609082934636231
GFGTDAVIYL	0.0
EVIGVSVSVR	3.4447951437309734
SEAGSLPAF	18.940589131743092
QPVLSSEHMAA	0.0
EADENENITVV	0.0
HQKLYYHVL	0.5864443558845623
KVFHAERIVRK	0.8229547969101039
EKNIYKEIENYPTCY	0.5645840510980762
LQEKEHEVFQRDGND	0.429437734948299
YSDAPRGTW	0.5839456222014372
EALNAVHGF	0.0
RLNFIQVSK	0.34281404137705274
FFRNDFLEV	0.0
DRRHVMLL	0.0
AEEVTRELL	5.152631025058222
ETGEAGEELDLRLR	1.1666025770038715
GLLSGSEERVQV	0.0
TYGLNYSL	0.0
TRTYSLGSA	1.0665520435457294
ETMKELKAY	7.072510896223125
KELEHVNL	0.0
KDSKVVEI	0.0
ILEKEETEEL	1.5374558544368062
DRFHGTSSRI	0.3272261701596548
GKLKVLATAF	0.35480293587608647
EAVASLATRI	0.38227456395105214
AANIQPIF	0.0
LPRVADILTQL	37.13656409044279
YYRGAVGAL	0.4053989670633445
HLKLHHRL	0.0
AVSVLAAQK	0.32973593425940295
KEPAPQVSL	0.7299821645310844
QVDLLVPTKVTGIIT	0.0
VEILPVPYV	7.990743698082567
AQFDNFLVEA	0.0
RPRTLPLNRE	0.6615120920680421
YIDDTLTMV	66.51015410112488
GERDPINLQVL	0.0
LVGLIQK	0.0
MLAHDIAQL	4.163639977429653
TSSFITTSF	0.6048493260692924
IARYNQMDSTEDAQE	0.536186337905067
PTFLNQL	0.0
RSYVTLSSL	0.3230687818825929
QRMKLQIA	0.0
VLTEDLPQL	1.6440571470344265
AVFRELPSL	1.3544813266782971
HVAPDSIRGSF	0.41642562751465156
AGSEYLKL	0.0
DNTFAQCKKGVRVVN	0.0
NHQQPPQQNTGF	0.33243920965316076
QYQTVKAL	0.0
YTTDRVMT	0.0
LGDEPRKV	0.0
GAQGHMECL	0.0
TVMGESGMKTV	0.0
EENKVKVLH	0.3412934182325276
RYYTPAKR	0.0
RPALGWLAR	0.6686519974545494
YDVTVPKV	0.0
YLDPSGLGV	1.4126767347686928
MDKQNSQMNASHP	0.33851609535892346
STERDFFMR	0.0
LTVVSYL	0.0
VTLGVLLSN	0.0
DVPSERYLGY	0.45912963688200553
HKTSVQCIA	0.0
NMGVFDPTEIHNR	0.3850026519443643
AASGICIIL	0.0
SSRALVSTLVPLGLV	0.0
APKGSSLVL	5.468661460870702
VSTRPQLL	0.0
APLAGSEPGPGLGVPAA	0.0
IYMSGSHGF	2.5745652900266247
SLAARYYNW	0.35818625882686417
KHYEDNCISY	1.1679378201753925
VDDSIVRGNTI	0.0
GLLDAAHFCYL	0.3587920664607526
QLPLKVEFL	1.3154793810597731
LLDGTVFEI	11.113612090269958
HEHHRPRAL	1.2750846297198846
RTESDSGLKK	0.6629024982531124
TARQKKAEELKRLTD	1.8198821936235778
KAKTKAVSR	0.654118971449395
HEIEVETIP	1.0296436383568168
ILKAGKSKAK	0.0
RTLPFHSVI	6.082252353100087
FPIGIYK	0.0
EPVYIAGQQA	0.0
HVRDADLLK	0.0
GRNIPVTLI	0.0
NEGETAML	0.0
PLDQVLVI	0.0
HSVKNHYNW	0.4245863727499002
GEASGPVFL	0.3802557263024203
LLDGFPRTV	33.43315396643549
KPKPKSVSKTSA	0.37960162668704567
LFKGSQF	0.0
AVSTAAAAK	0.3402066927788013
FSGGGRQY	0.0
LYDIRTNAV	0.5751153052023666
IITSLCEDILFSFHS	0.0
KDIFPYSENK	0.0
LVGDGPQNRY	0.39079882466863375
GTIGKKFAR	1.7619008895385844
MIEQDDFDINTR	0.3855885807920535
VEKLPITSL	5.464883801916793
RYQEITKLQ	0.3877925615660915
PYPRINLKF	5.026545390620853
KLHDVELH	0.0
GQDQGPPERVVL	0.0
RHHEASTHAD	0.0
SPDSAVSNTSL	0.3472430326872001
YPAIRYLL	0.0
KSIPRVAAL	0.4686379180313632
SDDVYKENLVDGF	0.0
IPMSDPQVLHL	1.5556790311823647
RAVRPKVLM	0.0
ATREAALPILEPVLG	0.0
TPQEQVDSLIM	1.934832469314131
HLLKRSISA	0.29358155324071883
REDRSEIERL	1.0798987366810064
AMIEGEIESL	4.581341584298546
QESEIAGIEND	0.4593194680697618
KANEGKKETW	0.0
SSLSRFL	0.0
GELQGERGEL	0.39332992737227135
GRAYGSPWCNK	0.364442093164553
MPYFIQVM	0.0
PAGGAPAAAL	0.0
HFLPMLQTV	0.7511980828892758
LLFEVKEIFRK	0.0
RQKDQECTI	0.5041555412835708
SEDDGVVMTF	0.7795036895194266
LPAGVGPVL	0.3993408607934789
AASGRVLEVY	0.0
TSKPGGAALQ	0.0
TPIWIIIAA	0.3787947693811995
SRDEGSLLL	0.7097136166429563
FSQFLGDPVEKAAQ	2.155826804120361
SEETRVLLL	4.190174102807143
ATVPNTIVVNW	4.925512823428588
DEFAPRLSF	1.8935527873105304
NARTWMDAL	0.0
RGLFIIDPNGVIK	0.5989765631230581
IETSVSRI	0.0
PLDQTPLFY	12.307678345102929
ENQLLERRR	0.4049323182476825
IRNDEELNKLLGKVT	0.0
HVPGWLRPL	0.7791271859574419
LQRVLQSEF	37.51395306095442
EVLRGAIETY	1.2528685187593325
NERDGVTY	0.0
VSLTLNLVTR	0.0
NSSTGRTAL	0.7746948050822389
WKDVDRIVGLDQ	0.5116164724513792
AEIKRINKEL	1.0439243167386372
IFVRPSLV	0.0
YAVEKKA	0.0
GEEKEAATL	16.65051482388985
EHNGHITGIDWAPK	0.3850026519443643
HPDPTRLLL	11.390163103500566
VILGSIIKK	0.6662016728001708
IKVHLDKAQQN	0.0
SPEQSRNVL	37.338022091058626
LRHGGLSL	0.0
RQVEPTVTI	0.43241117876032514
SRYQGVRGIG	0.5140978238762776
RPIRIVAL	0.0
WNGQKLVTTVTEIAG	0.0
RPGIRYNFF	0.35604809572778334
FQTGSNVSF	14.145622911197128
RFFEAIVWY	0.6723032001962802
VPKNSDPWA	0.3862063332719556
QPYLFTRHV	0.8066710329729296
FPEALIPVQL	4.790295754003543
VTMTGGFRR	0.0
TLEPIPLKL	1.1261002637525666
MAEERAESL	6.099912898014217
APLLLARAA	8.052667096666248
IEMRAQNFDVIRL	0.0
STSAVASRSQR	0.36582891887622615
AAEEPSGAGSEE	0.0
AIIPELEREI	0.40393380066865064
KSHAKEILH	0.0
TADLYRVL	0.0
KRTLILTHF	5.702370044695295
DGGDGSSSEEIRIPK	0.0
LLLPDQPPYHL	13.309288920545217
YTVFDRDNNRVGFA	0.48145324081670143
SPFSPRHTF	0.4334185022846225
EHFSRQIEY	1.931866814772784
YEFFWGSRA	0.0
YDLQEADLDKEF	0.3666949540849623
LPAPPAPLL	5.135608619107152
ELKQKAAA	0.0
LGELFNPYYD	0.0
ETTDIWINI	6.382416657690025
ALVPPADCRY	0.0
GTKGNYTSR	4.64056774613977
ITEDFIATY	0.626518511639875
TLQDIVYKL	53.311336671168284
WQWINQSF	0.0
KDFMIQGGDFT	0.0
KRQGRTLYGF	2.3593626008652824
ITDPAAML	0.0
LADLNSVERSL	0.6504188270217491
SEEGNVSGHGVL	0.0
EEAAFTCEY	1.587715134214568
RPRGGTLFGRTI	13.089102466749447
NPDERPSFL	0.0
KQASWYIHKY	1.2674501280192685
TGDEKDVSV	1.1526641303734546
SLITGQDLLSV	0.0
PRAQDKVHY	0.0
YNFPNPNPF	0.9495220474179568
LLDDFFK	0.0
REVEVDKVSM	0.0
LAKDYTGLFFCHP	0.0
ATLGTNGHHGLVPK	0.0
GPDWHLK	0.0
TQTWAGSHSMRYFFT	0.0
EANYIGSDKYFHA	0.0
DRAGIHGPP	0.49155320734484925
GTVATAAIQPKK	2.0010346497480054
SQGFSHSQM	0.0
MPAPDLLSY	0.4334185022846225
FESGINW	0.0
LEDVSKPPA	1.3326628202727002
YTASSGLMAPR	0.0
RKTKKSLEL	0.5918373189846682
HEISNAVREM	0.35336908480212637
LTDEEKSLL	1.301340262817311
KEASIGQEL	4.203336120587755
GRTQDENPVVH	2.383953713629678
TLGECGLISF	0.0
LLPPGAVVAV	1.796108943629954
EVYYKSTEK	3.0908347646130947
RRDELSEEINNLR	0.3834064178731615
LIYSGKLL	0.0
HRPELIEYDKLR	0.38556225608083167
SLLGLGYLRAVDLI	0.0
VLKEKRSLRQR	2.26313309770024
DRWGKKLIIV	0.4850894226453958
ILGLKAQL	0.0
YRLYLRSL	0.0
RPKHPPTQQV	0.6999364338624937
SRGMLPVAV	1.0664929808982817
ISGGGHPY	0.0
RLEEQQRREK	0.34759569791546363
GGTKPKKPV	0.0
KRRMKLGSDI	0.0
AIFVPIHLVK	0.34001709380465467
KLATTILQH	31.654261095663987
MNLPVPDPIL	0.0
AAAAAAALHGY	0.0
QTAAQATLR	0.37247896658774243
GHTNSFSPLEN	0.0
VISEPRLMK	1.7059967795372883
YMGDFVVVY	4.039756474086922
ESVGTMGNR	0.37741695868938796
ALMNGVTSW	1.745919030732644
GQMNLTKV	0.0
DKGVFVLNKKNKLT	0.0
NHLSFLNSF	1.1679378201753925
LVDEPLLKL	1.8812467572342295
LPIPVDAKVGY	13.789255640234593
YLNEAAGVAAEEAR	2.3455790544125072
EIPTFQPLL	0.0
RYYGYRGAFR	0.0
AEEKLTLML	0.39817110287507623
KKVDSLKKAFS	0.0
QLENIWWQR	2.2610998146391985
SSGRAIGGGL	0.0
SEHFSFLGI	2.9985780704005944
STSYGTGSETESPRN	1.045753350547963
RRNGTLPWLRP	0.5101396634293115
LVALGCIKP	0.0
SPASPRAAA	0.6800979438733792
IAEPEGTHSF	0.5570355248020973
TQNSWSRFTSF	0.0
VELIRVPAF	0.0
KGRTYYVNHNNRTTT	0.580324814819812
VFVDRAGEW	0.0
EEEEDVKLL	0.3557238891079
RPQKPQEHGL	9.988353297495646
RAAVDRVCRHNYQ	0.0
VELKNGETY	4.855148478277745
ALYKSVPTR	1.0768929638070288
TGVFTTMEKAGAHLQ	1.6576450791473722
KGQCALV	0.0
IFMRVPFLEF	0.0
EEIDGVDVCF	0.7369552378816634
NLYDLKPL	0.0
IAVEAQEI	0.0
NIFQLENLY	0.0
RGNDAVMTR	1.5231752465475976
QTTEFGIHK	0.9735349351394491
KVFAVSHGR	0.6444529570726965
VEEPMVHLRL	0.4069732632883077
SLKDMVFLDY	0.0
KTSTVPPSLRK	99.15753463102196
QAVRPKY	0.0
MPHSAQFSVL	0.6401321125280242
HSGAARAGVYNL	0.0
LNLKIPGNW	0.0
VFFPLIAHY	2.4159745498520926
QLLSLPFL	0.0
TTFPMSNHTR	0.7111511918686885
APNPLLLS	0.0
WIEVEMEDL	0.0
TRHRQVHRL	0.42637078055359195
SIHTTKTPY	0.6610959724638606
MAHQIQEMF	0.42094859778392885
QVAGVYAAY	2.7686965048441396
ITERSLL	0.0
DLLEQKRGRVDN	0.0
LASVQWKEV	0.0
KFWFEEEPE	0.0
FGADARALMLQG	0.0
GFVLLTGAAS	0.0
VLTEKITPL	4.898715980796243
HRAMRTTFL	2.91401185178735
GRLKVAQLLL	1.579167122576437
EDAYKKQF	0.0
QRTPKIQVYS	0.0
FFEEFGKL	0.0
GFSGLDGAK	0.0
GEATDTILCY	1.6735024067414526
LQNEEASAKY	0.417154707383038
RRSASAARL	1.0174960135169784
HAVFVQSYY	0.0
TELGRPDAEYW	3.4320189037664477
LRYIQSLKR	0.0
SINAQRNAL	21.344477101272062
VGPTKESEEDD	0.9138276820845785
VTLTLVILSY	0.35733910957766346
TGNFQVTELGR	0.0
MADSIFHYY	2.838779158716615
NRLQVFPEL	1.4827097123559883
RLMDDTSIAAA	2.426013490860204
RRVEPTVTI	11.076342743525883
SQRSNLIAH	1.0580853392911795
DHKPQGKKTKFE	5.276606499124461
RKRIEAIRGQILS	0.0
ELHHKLQEL	0.2936074282112995
CRLKQNLRL	4.332529708963933
YDPSLKPLSV	0.3272261701596548
KAVEAAHTFF	0.4678134235437058
DLSVHKK	0.0
PEGDLGKEIEQKY	0.0
KPEPKQNAL	3.4360055874253734
DSLVIEHIQV	0.0
DEAKRHLL	0.0
KEVIKSQEV	0.32618331410884455
ASKAPVLTY	12.929407300894283
KTIEDRNIKNK	1.875397526212843
VTDKLFVIDALY	0.0
TPYTGPSIAL	10.911543801084907
ASNPSPQYSW	4.746420483121211
LELRKILFP	0.0
TEGEGSGSWKW	0.7238109502953587
EEEQAFK	0.0
AIAARLPNV	0.0
EKLPPIVSA	0.7111157461198381
HSLLFQNAF	0.0
VPRPGTAL	0.0
TEFDQLRSI	0.9972574067898027
EVIKVFNDMKV	3.4792955396591267
LSDEENLK	0.0
SQLGKQTTH	0.0
VQAIETHLI	0.5064908499933946
FLDISRPKM	0.47705814853814266
LDVVIAEKL	0.0
AISKTYSY	0.0
EKIWHHTFY	3.773911991294801
MFWKFDLH	0.0
LEAEHHQYI	1.3210396662121835
PYGSMRKAPGSD	0.47946750128996485
AEPGAVLLY	8.977640896012359
SHGEVHLDCLG	0.331384361727534
EEDEEELFKMR	0.4065755960511428
TYDYAKTIL	9.17720491592444
RMQHLSEGTK	0.0
TMDLAEHHMF	0.5739109346849115
SDIDEVAL	0.0
RETKPIPNLI	0.36308693409852844
ALPGQMLYTQPPLK	0.0
RTRLVVPNK	0.3386192321506132
LLDPGQRNIY	13.637505508287463
RPPLPAGTN	0.3374589107373327
KLWAKRHNI	6.8813493855981775
IPYSFFKTA	2.8967966518936525
CAFPYSLL	0.0
HPVVRNLAV	0.3292092137737213
VQSNICLYI	1.998742559040604
RYFPTQA	0.0
HLPSDVM	0.0
REVLSALSQL	2.911919696244971
QRDQLERTKSRLVN	0.5919199139216824
YSNPPVQGEV	0.0
TRNDIVNML	17.793515040457127
KMFAGVSSI	6.663824116897716
KVLDLKINL	19.304891812183033
GEGKAQRKI	3.309251212342854
EVNEAELLRR	1.4755422580570534
EEIVKEKERF	1.7863856477701823
GAWDKKLLK	0.0
LLQNPQLAY	3.5531088776533215
HLVLKSA	0.0
FRMPYQEI	0.0
TEDKLRAAM	0.30893624068062486
DFMVQHTSF	3.4670358402707455
YLTDMAVLV	0.4694101706422332
KTMQFEPSTMVY	2.34448987717063
RNTSVVVAL	0.5073491008591773
AQYLGEVFF	3.4607348474918966
DIVKYNTYMRN	0.5381604575608376
TVNTKKDS	0.0
LTADSQPPVFK	4.583744141279366
YPHNLMTF	0.0
LPSSADVEF	0.8274157831005011
DEDLADYLY	0.4058476394035079
LPYNHQHEYF	23.72979644162411
GQKKMHEL	0.0
INGGSHAGNKL	0.633583296147731
AQYYGEIGI	1.0243183725527476
DAVKARLA	0.0
KLESRTRR	0.0
VPHNAAVQVYDYR	0.0
ADEELEALRRQRLAE	0.4031302237890979
ERERLRTVL	0.35410568585342794
QTFGELEVW	7.182367356638292
HLGAILASA	0.0
AASDIAMTELPPTHPIR	0.38498454693177675
EFTTVLYNF	1.6059167072562213
ASGNKTVFK	0.0
HRYECEESF	4.071100609503164
KTVLWPESI	0.9726769716090242
ASFLLPEV	0.0
GVNPHVNHLY	8.320131071397654
SVFQTTDTKSKR	5.44759742665738
EENLFEII	0.0
RSDSYVEL	0.0
DRQRAIQF	0.0
ALNEVGIYK	0.7008760444102029
QEQKDRKQQEY	2.56301882654521
RPPSGIRPL	4.126567253299402
NEMPKAEY	0.0
RLQGVERIMKK	0.0
ARLFIGGKKV	0.0
KAMGPLVL	0.0
TTTTTFKGVDPNSR	0.0
TEMENEFVL	5.155153918084226
VVAPFMANIPLL	1.024521361824576
EDAETKNVAL	0.37924022008143654
FVCDKHKIL	0.7312857523521573
FITGTGILALVE	0.0
LPRPPPPEMPESLK	5.419116445464647
SESHVHSLL	5.730763384005697
FIKKRVGTHIRA	0.0
ADKLQQGLQPV	0.0
IIKFPLTTESAMKK	0.0
APLLRHWEL	20.8331119389388
EISDFVKEF	0.36144371984174756
KLLESGEPKL	0.3966751853338704
AYEPEISRLHDSL	0.0
VVSEPFRSF	2.1055341743542457
RMIDFAHVF	2.9363041084052397
IICQISVKV	0.0
LLPTHAFSTL	1.8187522094035073
IIDQADIYL	0.41510462414046806
YSEGDTEKL	0.6667034332762364
INAEGSQVNAEEK	0.39451626873377404
FVPRTVM	0.0
YLPELLGNTGL	2.1783251268782786
TDFLIPML	0.0
TSVILLTPA	0.0
RGGKYAATSQVLLPS	5.084672605950255
YYQDRPFFR	1.1866279486131328
LVQAQNLTQGWEEIK	1.155629844302341
VERAEQEEV	1.00404899256806
AFGCVGGYIASTRDLV	0.0
EPLGSSRTPM	0.3472430326872001
IIEAKPPKV	0.0
KEDQIRELEL	4.111349959567345
RLQDLSSSF	12.791305252994782
YHVKGMQRI	3.6840804434367405
SQFLIPTSL	0.0
VNKLRQEAL	0.5912086504382532
REMETLIL	0.0
KQMFAQMY	0.0
ALHLRSWLL	0.0
GEAPDHSYESL	2.8098288945476697
VFVATFLR	0.0
RPALDSLSA	1.0396333988369193
RLSNTVLGL	2.1133741963766313
RARELVPQDLW	0.4245863727499002
RTPSDVKELVLDNS	0.0
FRPSQTQVL	0.868954439333997
SPLGKPSL	0.0
TDFIITASHDGHVK	0.0
VESGAAVF	0.0
EKLPNLTHL	0.0
CHSPEDVSL	0.36606218736950835
VNVGDIVIIKGKEY	1.3360796654504994
WPLTEVAEGVF	0.0
DTTFLLDESLESLK	0.3935032319684529
NLDPAAEHFNY	0.6751157585684333
FDLGGGTFDVS	0.0
KLKELYGQVLY	0.0
SLPDLSRLPNV	0.0
GTFRGTRY	0.0
MGKEGVHGGLI	0.0
AYTPQTHTSF	0.4632061489405023
VIRNKIRAI	0.5891084049573421
SQGPQVPPR	3.602783961972193
LADKRTVAL	0.0
FGKEFTPPVQAAYQK	0.5137973696424284
AAPLARAL	0.0
TPDKFGRTCL	0.0
RGSGISVSL	0.0
NHHLFTT	0.0
LQRLHMLQ	0.0
NALLTPEL	0.0
HEIREIRQF	0.34312781073195736
KLRGQTEAL	9.26525837786818
DHARTITVAL	1.059418516474006
LPKIQLVI	0.0
AKTLAGMGLQPGNI	0.0
EPMTVSSDQMAK	0.31939779690808745
RTWLRTNWLR	0.3420843070927196
DASPTFFA	0.0
KVQFRDPKSQR	0.3420843070927196
RSEWTDELNTY	0.34472158860371627
WIPDLFMKR	0.0
RRGFFFSH	0.0
SEFDGDLQSQLL	0.3623174515461345
KTQIFIRFI	0.4653296671459013
VSVKRSYHY	0.0
EPNAFGVNNPF	0.0
NVNKALIYL	0.0
VVMHSIQKV	0.0
RFRHGFREGTTPKPK	1.7740831384297737
ARFKPMQRHLF	1.0021770187648038
TENEVLEVM	0.387380174798834
DEGASLYHVY	0.36751173079144744
DAYCSEVKA	1.8406900055232445
GNNIRTVARVPGP	0.5301166512499567
YKGPGFEY	0.0
TEVITGTLW	10.270337451987007
SPTINRANV	1.3521953196709617
VKSLLTSMY	0.0
VLMENPLEIF	0.8604515399936926
KGTLSQMSGELSK	0.3916416427487562
KPRALSTFL	4.110417262468333
RPITNGSTL	1.5334829248461357
SVIDPSRITPY	0.7247742261514283
ETSEVVDVAKL	0.0
FYYFPDSGFF	0.8150129831180489
THDLQKHLA	0.3508182818593576
SELLGQAARNMVL	0.0
DTFNKSPPK	4.733648057901229
SQFRLVTV	0.0
GEGADRELL	1.909426165260942
SDSGLFG	0.0
YRQGHFTY	0.0
ILKEITGSSLI	0.0
AAIPSLHFPATKG	0.0
SANIEAVDVAK	0.0
AEVRAQLRDI	0.0
KPSALPSKL	1.027199274591968
VAYKPGGFK	2.075257560674773
IDEQFERY	0.0
HLAIDNI	0.0
NHAVGPSTSL	2.8840996509018284
REIIADVRA	0.0
LPRVVQTLL	0.6782874096348112
APAGPARGVA	4.971154625911405
QELLDLHRV	0.0
HIKKLREM	0.0
SNGPGFYLY	0.7895259862027478
MQHEGLQEPLTL	0.0
EDIKENLESRRF	0.0
KKDKEVI	0.0
EVATLNPTTRW	0.878234414540354
DEYMMDTVI	0.0
LPITPQFV	0.0
ANDQGNRI	0.0
YVYGPLPQSF	20.059054976887104
KTIDPELLGKMNY	1.3097312175579792
LTWGGKRQK	0.0
SLKIRKEMR	0.0
EIKEKTVV	0.0
RHGFLPRHRDTGILD	0.726175442610259
ELEKYGIQMPA	0.0
KTISHVIIGLK	0.0
AIDSLSIEK	0.0
RDLKTSNLLL	0.7536042247318865
INQKLKDDEVAQLK	0.0
GGPFDLMSRRVIAA	0.5370609608327206
VPTQMSFLF	0.0
TRHQIIHTGW	0.4477451087933781
VPNWHRDL	0.0
TCYGGSRGF	0.0
PPAPAKSIPV	0.0
GQAYTIQGQY	4.65052235530637
RYTNRVVTL	11.65185220415317
AQISGSPAF	1.0580853392911795
RRGDSAVLK	0.0
GRVSTEVDARL	0.49038672141488315
GFEIQSY	0.0
LISILTERSNAQRQL	1.72512008967004
ESARLGQGR	0.36582891887622615
FIIPNVVKY	6.678079789969344
LPRLAIQL	0.0
QRWPEVLLL	3.1599070264473044
KQAKGDTEF	12.148386517875883
MHLATSPIL	0.34791643796515914
GQLEGNAATSY	0.0
TSVWTTTHSY	0.43026801436415774
KAYAQQLTEW	0.4026977576995332
AKDVKFG	0.0
VALGNMYEL	4.354826042910308
KLKEKTYSL	34.028509175055284
RRRESEKSL	0.5327871969332875
KLLDERLVTLL	0.42890028106409195
NHQKDTRQATF	0.0
KADPSYGILYA	0.0
KMFNQDIEKL	0.8699850311581616
KLKETAESVLK	2.5456830529489287
IGGITGPIAKLI	0.0
DSTLTCMQHY	0.36249030894196355
PKVTKAKKAAPKKK	0.3479513416628655
ADVLKVEVF	4.343215080639257
AEINATMSV	13.82832224497459
QERYSSLLTY	1.672110150639457
VVLLVINHK	0.0
GRSVIVGAGY	0.0
FLLPTGIYI	0.46238996660737197
SEQTQKYSV	1.4183305174452798
IQDLWQWRK	0.3153374981779478
RDIKPENLLL	1.2342109890562853
SVAKLGSVCR	0.0
GKFNVLLTTY	0.5727929841492766
VLQVSIGPGLPK	0.35060285292602383
YQLIFSTV	0.0
RMWGGGPKK	5.1492352550590335
KAPEATVTL	22.764792639081474
TQVLIGNNI	0.48925356458186725
GGLVTRL	0.0
HSSGLPSKR	0.3570723785811605
GHVSHGHGRIGK	0.0
QFLVPIATF	0.35997004986565495
MQQSHFPM	0.0
FARSLQSV	0.0
PSKPAKSL	0.0
REGRLELQQL	0.35467159116412383
FVEDLDESF	1.103957666669137
MDSIHDVTF	3.8910718435436764
AMAMSDSGASRLRR	0.0
RLRLQDLFK	0.0
HQFRSGKSPILV	1.352498112079944
SNIEEKIKL	1.7662311817045813
SAEGDSKAAEL	0.6667034332762364
DMFLEALGY	0.0
AEGHGNQEL	1.5811842977037722
VERLIEAF	0.0
ASLGKNPTDEYLDA	0.0
KRVGGVQSL	2.102289992842719
HLQDVNREL	0.3924752248739294
CLHAKRHAL	0.2955123998439743
AQYKEISKF	21.632609254522105
SQHQEHFI	0.0
HPRYKPVPAL	0.6800097089551219
TQTIRTVSV	0.29499604704478777
AGLDIFAKF	3.7734737810775174
SVHVIMYLY	0.4463250020926672
KRAGKRFEI	0.0
YHGEPISV	0.0
KLAAVAAVL	0.0
TAADMAAQTTKH	0.0
SADKVESL	0.0
QNAVRLHY	0.0
HREDSDVEM	3.2305164781738656
REVAEFMEQL	0.36556033998792387
TSIHGDRSQR	1.8029861901677187
GEELGRLKLVL	4.912503540583577
LVGALRVLA	0.0
KEFLDTKDLMMF	0.0
KRAKESIKLSY	3.227162757441997
VVYGEPITA	0.0
AYDPETR	0.0
NVGPLIIKKKET	0.0
TSSTIKSTPSGK	0.4387353300479842
YLKDFFS	0.0
AGQKATAAF	0.5194157816028823
FGLDRQTLW	0.0
TLHDKHREV	1.2148921169334712
TAISKPVGFGEE	0.6540303973407673
AATKLDKESF	0.0
GVRNISNQL	0.0
ECFGSLTEV	1.1392417929465957
ASAYYNPGNPHNVY	0.0
FLRELPEPLL	2.145723169273994
ASLHGRIYCK	0.0
EVHEESKHFTR	1.25555086538823
KEKVAIIEEL	0.3565496829929706
EVVPGKNQK	0.36424697540930756
TLFSSKPVTIT	0.0
TLDTIQLAF	0.0
TLVESLHVY	0.9897464846210579
NLKIDHTGF	0.0
SRVPLFPV	0.0
GEEQRFKAL	2.921274583750028
IQKCDFPIMKFSL	0.0
NPFVTSDRSKN	0.0
LHHPNNQTL	7.89926322185628
NRDIICQIA	0.0
VIDVNENPY	0.0
HVLSVIWQL	0.4126774208697178
TFQELAVF	0.0
SYHTDGFN	0.0
NPASVEPTM	1.1937340470387834
ARWSVRPSDMAK	0.0
QAHTVTVL	0.0
LPPYETFEDLREK	1.0762878452609517
GLDDAEYAL	3.7767464093096055
TTIGHVLQTW	6.039062813015316
LTDILGIEDY	0.7708734541503948
RVHIRSEL	0.0
TAADATPSGSLAR	0.3582856900117162
YQLMKTAL	0.0
AAMRDAVKKLGGDPEK	0.0
VPLAAKSAA	0.0
GLGGRGGSGGSYGR	0.0
RETQAINSSL	7.433711274053263
PAQLHIGFQALHQ	0.39105476007367
GLRVGIPKETPAL	0.0
KERISVAAA	3.3235223625184838
ARLDAEKAHAA	0.0
LSRSWLRSG	0.0
PVVVPPFL	0.0
VPPRPSSLV	0.887031164157114
DDIPIRTWFPKENL	0.0
AAADGDDSLYPIAVL	0.0
KLNHVTSETK	0.0
PPAPPHASF	2.414426459682766
HSMTPSFKR	5.412604975265792
AELPAIMTHA	0.6572560688066604
VLWTGPKVV	4.83176949815774
YLMHNYPAF	5.568077521364947
RSDPNFKNRLR	0.3230960059651677
GDGWTSRW	0.0
DYIVNEPPPKLPSGV	0.580324814819812
FRRLTPTEV	3.0335744068977135
LPSALALSLL	4.0396196624117175
LPALLLLV	0.0
RTLDNQLFF	6.017851075037118
QLHSLRNSF	8.204354808499044
KEFMNQHWY	0.36751173079144744
QAQAQLLAA	0.0
YETQEGVIKL	0.3924752248739294
TETDLRNHFY	38.44198475230359
FLDQVAHKL	8.587759489867137
FYISDLWKM	0.0
RPELLVVGSR	0.0
SSSIPPIILL	0.6330120040926445
HLWLEVLCSSLP	0.0
RYGQLVNVY	0.3790832355382566
KPAANRAFVSM	5.081821729723435
RENTQTTIK	0.8098972611521024
GTATFTIQK	1.7239977754216316
GGGSRGGGGGGY	0.0
TARTQKTAY	2.899872655284756
RPSFVHPGA	13.814116888427781
YEKKATLI	0.0
SVKDDSILSV	0.0
SFLNRALESDMAPV	0.0
EGKQIHGEQLDPHV	0.0
KVRLLMVSRMAKPE	0.0
LRIGGFY	0.0
VVFDEAHNI	0.0
YEKAPQGKVKVS	0.0
VVLFHPNYN	0.0
YAHIYHQHF	5.26737480055845
KQAHVELAERM	0.0
NHDSRLWSL	0.6595655171320044
YEHDDKLTP	7.292619813419896
VYNNSDLFY	0.0
EERQFFEIQSKEAK	0.5181227489852812
AVDGLSKM	0.0
AEGAEAQGF	1.4408024906142916
DAKKLSTI	0.0
VLSECIEGV	25.44837356006371
GRAEAGRAL	0.3508182818593576
KPMQPKALVCVLSSLN	0.0
GYKILTSVDQY	2.177963323321175
RRISQSQPVR	0.5253715136754149
GKTCLLISY	1.1739442197984382
VQDTIPVQL	0.0
FINELITEL	1.2899016526282308
PVSKPLSL	0.0
MHEAEEWYRSKF	0.7339779662755761
SVYCNFRNK	3.4176089959289593
AYTLGVKQ	0.0
EVDEIFDAI	0.4170626813386148
KSTLINTLF	2.1489709821787137
DRTLVGMKL	1.4302567007731968
FPTESTWRW	0.8811641811150763
KEISELNETF	2.5259383149326844
GQLQGVVSW	0.325570045469983
RSTEIHVGF	3.710325084874571
LSDGSSHI	0.0
HLLGKIVKEK	0.3479513416628655
FDFQANAQL	0.37784858994728543
KEELIAQGLL	1.1047912077172772
STEAKAVPY	0.6917884802746715
KVFSKSSTL	0.4631679518384968
EVLQEAFSR	0.7939858740431894
GLPSSQSHRK	1.9027390916860856
IQNVPLSEKI	0.6824971673511679
SEMAVAHAL	18.692456353263676
MWNPNAGQPGPN	0.46745836404159585
AAPAKVEAKE	0.46965169555805897
DAMLFRLY	0.0
REGDVIT	0.0
FPADYIKYWEF	0.4503027205432404
PKKDIIKF	0.0
ELFKNVCERG	0.7612249467013229
YQEELSREL	7.45127416604756
EFDESAKKEL	0.0
LVLLPRVLVL	0.0
WLSEVEAL	0.0
LYFIDKL	0.0
SPRISLTSL	1.009707015482376
VRAQVQLQL	1.0116032615089487
ISEQFTAMF	0.0
HRGINQAL	0.0
DVEVAPPKAYEVRIK	0.4478987741869304
DTDFFQRTNQMY	0.334535834127182
SPLENMDYI	0.4246874666251387
VEEPSMNL	0.0
ARVLLAHGA	0.0
MEILRGDF	0.0
DLFEKRTNR	4.428805489256561
YFKQIGII	0.0
NAAYEQSHF	0.0
SSIPVSRI	0.0
HENLTYLQL	1.4731994925956258
GSKVIQNEF	0.38706979985939377
TSFRVYIM	0.0
DGDTIYYETRKIVG	0.5239162015688582
NPILYNMTLCRNEWK	0.0
SLLPEGPPAIAN	6.631842403255247
IPMSIPPEVK	0.403970304147906
RDIGSALTRM	0.37733115953494456
VVYDPGAVVEA	0.5664889860893423
AEIQETITA	0.6622319656967535
SLVSIQRNL	0.40815802407474816
KLSPKAATLAE	2.1238463850140206
KWGFGATLLEI	0.0
FVKTKVWSL	8.706051248730468
IHSAALSFL	0.33401079610534307
VSDGNFSN	0.0
KSFEEKVENLK	3.7311383205086908
TAAPEARGGLG	0.0
NLQNVDMK	0.0
VRMPHQLFI	1.7120845050559954
AEKCPNLTY	4.557267144673714
SVPSTHLPA	0.6802320684370556
PRLIGIRL	0.0
VPGAIPGIG	0.0
DAIHSMGFIHR	0.0
KYPDCYYNL	5.816888567641076
LLTHTSPFV	0.46238996660737197
EEKLIVSAW	4.986636218271805
NPYVKRSI	0.0
APEKDMVSM	2.9081292687572624
GESFSLLQL	0.3734802181806631
RDVLLSFVM	0.3791877070041523
FKVVPEM	0.0
ALGAGVTAL	0.8886285918173172
RDGLVEQL	0.0
APPMEKPEV	0.0
HEMPPHIY	0.0
LTAPLSQRL	2.044963575950248
RFADFTVYR	0.6439047505823775
FFVNRPDSY	7.4458421999187925
RIHVGEETY	2.3568593204666017
RVAEAKKIER	0.0
GAYYTQPVY	1.3480021494318566
RMPPRSVLL	2.508172573202646
KDVTAAQNLVRESGAP	0.0
GNALEGSTFVSRKK	0.0
YEGLEKP	0.0
HINKGLVKK	0.3379818109754395
KGIYEIYSL	0.0
AVISPPTVPK	26.573337148928307
QLLSNELLL	0.7993189839904821
AEVENLRKR	0.34367764988454036
IMHNGDGTYK	0.0
WQTIQTQGHF	0.0
EEFFHHKAM	0.9315485660379771
AEKESEW	0.0
EEEGKDNHCF	0.3677875907541679
THTLVSKA	0.0
YLSDGDSPEL	0.0
AVEAGRALY	2.1766193559051006
GEAATQQDVF	0.39817110287507623
CPHRCPLQDFLR	0.0
KFTCSRAKDVIIPAK	0.0
RYPAEIRKY	0.6524577819005273
QQGEFEQKL	4.691021548627929
KLPDVPNPLQILYIR	1.558207229648913
LEVKMQVEY	1.2723506336202615
ESSEGVFL	0.0
AQDAARILM	0.49614106294194843
SYNDELQFLEK	0.3849366893350894
LILPGIISI	0.0
SEQRPPQAP	3.367794114018207
SELDPPIESL	9.209777109099033
LPAFVRVV	0.0
SSRQLSESF	0.5154065785249683
KDVLNLVY	0.0
HQNSLPEL	0.0
TPAGSLDTL	0.6851879791328
KLLTSHKRLVMK	0.0
SQEGKTGLEAISNHK	0.0
HQHAYDGKDYI	0.0
KTVAVNFLL	0.0
VLNNVVIHL	32.68071801413089
TIHIWKTNSLPL	0.572030759939865
LPIKKKHLF	1.3514713742141573
EETVQTMDTS	0.0
IMATEDRQ	0.0
AAAAVARLW	1.7023354942271534
APPHVRFPA	0.37960162668704567
VKSPELQA	0.0
LPPESPYL	0.0
GIQTSFRTGNP	0.0
TPNPALKNGQYW	0.0
KSKLEFSIY	1.2845080629672967
GEQVERVNEPSIL	0.0
WEALIHQLKINPY	0.5796523119159025
DMHDFFVGLM	0.0
FMQASEDLLK	0.3769587212834871
LLNVNANDPPPISGK	1.5481291533044246
RQQEVPLSTF	4.7167940331677745
ALLPEGIPSL	0.0
KAVNQSSKLTKHKR	0.0
RLPQPLIAGMY	0.8458163765210133
KRFNENFRILNS	1.8696338310466842
FTQQGPRLR	1.1303230346657915
FSEIDLEKY	48.46907189625328
VQKGSIGNLISF	0.0
KSTGGKAPRK	0.7061152278049001
ARVGACILK	0.0
WFDGKLVTV	13.41587717393103
IPALERSL	0.0
KDLEIQAL	0.0
GQGASGTVF	19.975371848853797
HPNPWKESF	0.3656152509798226
RDVIVVPF	0.0
HHELHAAHLL	4.978017270811782
GQSPSALQT	0.0
LLDESQKV	0.0
YCEPPTGVSL	2.3057948525761205
TADVNEKNL	0.657341973049419
ENSSDFQSNIA	0.0
KGSEVESVKEFLAK	0.769477749861825
MLFDPKDSV	4.370438172827494
SMVDFLLANA	0.0
QENHFVEGL	0.3656168801706146
LVATPGKK	0.0
NSIGEAVSGTAR	0.0
GSGTWPSAPK	0.0
NLESIPGGYNALR	0.0
HLTELALRL	0.8129756351521173
SFMPFFLKA	0.0
TFHDHALM	0.0
REELVERL	0.0
LAKHGGYVW	0.0
VVNILAQALY	0.4166470156171149
QENRQIREL	3.577054721650861
RSLPALALSLR	0.0
MAYGQIGMI	1.32563381894733
DILTRHFTI	0.0
ITGDNKGTAVA	0.0
NHLAPSEEY	1.1679378201753925
STDKLIIENRDMPRT	0.3248853276105015
HPFGHIPVL	0.4243747183064939
KRPEIISTV	11.972380695595447
RALGHCLQEVW	0.0
FPHELVPDL	0.39914384603159625
TLSGTCLLI	0.0
KQVIVREF	0.0
DPPRYTFAPSVSLNK	0.580324814819812
GQMGAPQSKF	10.68471712454857
PTIPEEEAKKLFPKG	0.0
LEFNRSSVA	0.0
VFSAGLAPAAF	0.0
VPAPSSAVAA	3.7008610993838658
VAEEPAGTSL	4.6757851813003155
GAQDPVRTL	0.8924154287177204
NRTIGTGL	0.0
RETPSPRPM	0.0
ERIPTISTQLKIL	0.0
LALAAFQLL	0.0
QILVELRS	0.0
RRAQGPDGGLTASTY	0.0
AEQGGRDGP	0.9666865208752871
QEKNPLPSKETI	13.972867412090768
KTSSLSLFFRK	1.2633825961020575
KLFPDKGTEK	1.7385698285866835
SEIENKLTF	3.394727331121991
IILDQSLIL	0.41435211825672075
RPKIPGSREA	1.4106521367268108
VTDFYPAQI	1.9615123508764483
NIKRWQAIY	0.0
EEHLKSAQY	6.879242734677653
RPAADRGLTT	2.433178894634364
AWPGQRER	0.0
RALGTPNNEVW	0.4245863727499002
FMFEQAHEA	3.020360258827614
IGRLSSMAM	0.0
SETQPLVAL	1.8913025401698438
KDVKVVIL	0.0
EYLEKALEY	0.8114057084836019
LASPRTAVAPSA	0.340919811524386
LPYRRSVPT	0.3420332346164669
IFDLIGLPPEDDWPR	3.1135595438496186
RVKDAMLVALK	0.0
SNESVDIQDQEEK	0.3813791553606421
KQIDELDILRL	0.8208308931920278
NPATPSTAM	6.923922599867388
KLLGLPEDYL	0.0
EEIRFLRKI	1.4403812943864565
KTEELEEESFPER	8.631773507122261
DTVKALRV	0.0
NLNSIIHRL	4.576705198941406
DHILTSELI	0.0
ITGGGTGLGKGMTTL	0.0
APRPPQDLIGL	27.56802453362348
FPFVVLGNK	0.0
KALEEAGTILL	0.0
GSSGGSIGGRGSSSG	0.0
APRSVAVSSIA	0.3380239261101631
LVDIPEGQL	0.0
RRTKSVDAL	0.0
LEHQTSLV	0.0
IRITHRSH	0.0
EELEKTFTF	9.815031908553829
SRQKGITCR	1.0877240605145198
REEFLERAA	1.6152029370488767
SLDPNDQVAMGRQW	0.0
VVLPVPQ	0.0
YNRFKGRNDLMEYA	0.0
GDPDDLAFL	0.0
GHLQEEPPMPT	0.0
ILNVSVLVK	0.0
QTHVLQVNVPPVIR	0.6175145962526083
AETITRVL	0.0
KSFKDFQKGF	0.0
RENIRSLTM	4.826539787117414
FKGAWSNVL	0.0
KSPERFLQ	0.0
QQNPQPLIF	38.04051963077746
GELQLVTKV	0.3358006702355616
SAGPKSMEVS	0.0
LAWHIRLKLYHSE	0.0
SAGAVDGII	0.0
GLYYFVYHA	0.0
SPTEKSVQA	2.6860835813968515
EAFRELGR	0.0
TMSEVGGSVEDLIAK	0.38306619320979934
KLSSALQKW	5.523140565025837
AAAAAAVAAAAAAAAAK	0.0
EAAAAVDIRTW	0.4421657456788296
YAAPPHVIHH	3.172088942086799
ILLDDHGHIRI	4.821075936910727
STQLAMVDDQRSKA	0.0
SMGDHLWVAR	0.0
PPPFLELLP	0.0
TELRGTWSL	0.42377934323602445
VDRARYSAF	0.43040577516811485
DAALQMITV	5.028487842756238
YSGLIYTYSGL	0.0
YPVESSK	0.0
VGFARVSAM	0.0
AEALVANVKQRAA	0.0
KLAGKNKGW	1.4236353549373895
ASYPHTRDV	0.5174795211325505
KEGSNINKSL	0.0
RYANRVKEL	1.3355600229903593
TVERMGL	0.0
HHMGGMAGL	19.443635002256734
LRVSSLVLY	0.0
RSYPGHVQP	0.3345306376281005
KKIESSGVTY	14.632637035630268
AAQAPRLAL	6.939588231837294
NLKTVQPVL	0.0
LYPDRELQS	0.0
KLTIVDTVGF	0.0
ASDSGKYLCYF	0.36249030894196355
LGSDSVILK	0.0
DHDTHHHHW	1.1061089040748477
AELQMKRIW	1.4034183491425472
SVAETAQTIK	0.6738344834683666
TFTEKPRTF	0.0
KSLQVRQDGGKSRLK	0.0
SPRFLGATNL	2.0908644493257906
RRAVLPQTR	0.0
ETSGFVDKLF	0.38533569277247526
STDSASPQTY	3.120023674695628
FVANVEEEEA	0.0
IEAGFRHI	0.0
PVTGRSRGFGFVL	0.6400042921838606
NRAEHDRI	0.0
NHDKEIEKM	6.367558249893069
VPQSDLTAL	2.030272550350631
SLKEETGPSY	2.2291701332448044
LVESGGGLVKPGGS	0.0
EVEKGCRKGW	0.0
KEAEAAFL	0.0
APDVEQAIEVLTR	0.7574389269585395
WQQGQFWGQKP	0.8864261634834293
TVKPPDQRR	1.9340198039423908
EFTEWRTKR	0.4049323182476825
TRKPEPQVL	4.036854551895402
KKSDYIKLY	14.57927458165461
SVKLQGTSK	0.0
KLAAMQTQL	0.8284929958644344
TQLLLKF	0.0
TSAGISVTV	0.0
GTVNPTVGK	0.33004260179228323
IAIEKIRLL	1.2962966817371142
AISGLANFL	0.0
VGSYQRDSF	0.0
LVNLGGSKSISIS	0.5846668960350747
LLLCTHEGTW	0.0
SVIGTTFEGRAI	0.0
HASKFQFVA	0.0
SEASLVSSI	0.32926568405882595
ATKRNIYDKY	0.8886527885464314
HHPPVSAF	0.0
YLFPEDPSY	7.617421062350471
HVADAYTSSQKV	0.38303102868738886
KAMDSDW	0.0
FCFDGTKAV	0.7117825731316849
KCLEELQKRF	0.46461348526329727
VLKPGMVVTFA	0.0
SAARLLFSFY	0.0
IAVNIQSLR	0.0
DETFRTTIEKPV	0.0
AYGPPTRAV	14.22000604414096
ETWRNLQKIIK	0.0
TYSPALNKMF	72.33997180672017
SDKSINPLGGFV	0.0
SRQVVRSSKFR	0.0
GSWARALLR	0.0
LRRISRSL	0.0
KLKPTSKDQVL	2.785754940915151
YSEDLSDMHY	48.649684071889595
GQAPLSLLVSY	4.169449707318308
KVNRPYLR	0.0
GHDDLGDHYL	5.998310486030295
IQRNTLNI	0.0
EEGGENLDQAR	0.40538589300967065
AETSEPVVY	2.1694756888436593
SRAAILLSI	5.217681266764319
HEIYTVGKRF	20.463249434243664
ETVDQVEELRR	0.0
KEVSKSNVV	4.020276018247978
QHSSPNEQL	3.3816706108869257
HELENCSVI	0.3365634156229553
KVRKIFVGTK	0.0
LKHTGPNSPDTA	0.0
VEQDKFGKV	0.6659525466353694
EHQEYITFL	2.0096179146697164
EHFREKHFL	11.74958508984313
IAEIRLDKVVPLK	0.0
YEYHGTSSA	1.315370856629861
KYFVQGMGY	0.5244514682259321
IPLFNTDVDNLEGK	0.38308166335096755
TVVSYIMQR	10.060932101683889
KYNSDLSRHQR	0.648035636288354
IGHISKK	0.0
YYSVRDTLL	0.0
QSASRILTR	0.0
NKFDKNFSA	0.35531406534531745
LPSSGGPAGPEATQF	0.39308297593998814
ARFEELCSDLFR	0.0
RSQSSFNLR	0.9675857102882516
TSLSSSSAHPF	0.0
LPELKLEERTEFAHR	0.4031302237890979
RERDPDKATRF	0.3697455375126799
QQSVPAAVF	7.863005158312763
EGDTAWDLTPER	0.0
PNHTIYINNLNEK	0.0
SGAVEGKEELPDENK	0.4253447315035861
SEVLVDSAEEGSL	0.0
SLNLEKKARLK	0.29707080684911247
SPASGFQSL	5.190615198291164
SGVPKPP	0.0
SPLDSAARDEL	0.3444322403274728
KMPEAGEEQPQV	0.800379219119116
SGPENFQVG	0.0
QRWGTTQA	0.0
AQDAPLSLL	0.0
RRLSQEQVDNF	0.0
RQKEEEDLKL	0.371826556299241
YREHVKPLFN	0.0
STTELGENLQELR	0.3930046251331991
RLAKKNFDK	1.3853270651937237
VVTFKTF	0.0
YADELPK	0.0
DAFQDLLATY	0.4110020982552936
GDDIKTLGNVTY	0.0
ATNFACLIAGY	0.0
QNFTPNLR	0.0
ASGFTFSSY	0.0
KVFTKHGLLK	0.0
RVKSDREY	0.0
IVAPGTFEV	12.664898292630262
TVAQITQRF	37.218160409689204
VPSDSTAVL	0.3961687160767593
DNYLFLKEV	0.0
KATVHIQVNDVNE	0.44765189009398526
VAYGVAVNK	1.672287488015984
EMSKEWFLF	0.0
RLFSYPTKY	1.1753804292405154
TEVVHTGTL	0.7745126865257431
KFKVQGEAVSN	0.0
AAAKEVLSDPEMRKK	0.4795842139073617
TRRLITKPQNLNDA	0.0
TLPKTAGGDRADFW	0.0
KKDELERVAKSNR	0.5817404479158613
AVGRAPLAVM	0.0
KELDSNPFASL	2.5146347844275594
MTSSRLWFS	0.0
GLIGFGR	0.0
SESKPFVAS	0.3271147788451173
DAKHTVILR	2.8298477926626933
ETLPLLLQHLWQVNR	2.692326173017202
SDGVRKSLKVVPEG	0.0
DVWGKGTTVTVSS	0.0
AEPDLEQAAHL	1.1052750401595568
RPQAQVI	0.0
GEFLYKKLF	8.677195425814944
RMWSYKEQM	7.4372356765498235
REVEVDKVSML	0.37399806887464876
RTAAGLMHTF	1.6399202179052137
VMSWIIPVF	0.35997004986565495
VMHIRQVL	0.0
SVDDLLHSL	0.906638309867627
LINGYIQKI	0.0
LFLIISATKY	0.39669734808354357
RDADIVIQF	0.37733115953494456
ELSTGMPR	0.0
TYLSHQEKL	11.260794137758378
GCWSVSGRHQFRPT	0.36121933183592064
YVISTGVSPSRGSL	3.2752367294518114
AEYYGPSLF	0.0
DSEDIYNLK	0.3849366893350894
YETKESKKEDLVF	1.2694544948054818
QASGKIRLL	0.5851654694161006
LWTPPEDYRL	0.0
SFPIRRDDGSWE	0.0
KAQLETAL	0.0
KHADPRIQGY	14.08530838369323
IERIQNAF	0.0
IPSHVIQKL	3.505582448404147
NIDEAITLL	5.051555388958809
RLFKKYSF	0.0
AKGFGGK	0.0
FLMEEKELV	0.8782564266198104
QCLDQVGIFRK	0.0
LFVVPADEAQAR	0.38426383824217164
QDYEYLINV	0.3840133293207747
KEKYEKDIA	0.0
KENEVQSL	0.0
EQATESVSLYY	0.3698414096727052
HHDSHSSVI	1.0108021929689124
SYVAILIER	0.7882499354122483
AAFRNIKTIAECL	0.0
AQQKEEAQL	0.371826556299241
SSEQVVDLLRY	0.3469515119110799
NESGFESY	0.0
SLKKFRLDPATGSL	0.580324814819812
ARGDYLQTL	0.0
HGSPDQSHQVTGN	1.33132682520443
HFTIRQY	0.0
RGRIRTAGSVR	1.5278946160697207
STIDESDIG	0.0
IAFSATRTINVPLR	0.572030759939865
RFFHLADLF	1.4719744078892825
VQDQYGNYVI	0.5259969180655774
AEAFGKIV	0.0
SMNSGVLLV	0.5174795211325505
SESGIFACAF	0.0
ESLEKLLVH	0.38241850665083765
DQVTKDAAEAIKKHN	0.887284955071334
AASSVRSNL	1.6305564296022141
SAQDRQLTL	8.87642388497007
HALVILRI	0.0
GLLGTLVQL	72.9695371725094
KAKTKTTK	0.0
DAEAIYVTR	8.041440789524763
APYKNVNVQNF	0.0
FKDQKFEAM	0.0
SPKPNNSYM	8.40960500495405
GQLEGFFL	0.0
IEDIPKEVL	13.68554507897349
FRYPMDLGGRNF	0.6320075420813522
KPVLEKPDEPDILD	0.0
VVDVPMPK	0.0
HPSDTSELF	1.6918695024175368
EEMDSNKVSLL	0.7021018112316728
YIDPIAM	0.0
RPLDPTRLQG	0.0
KINEEKIVF	0.0
YETDTNSSV	1.9913138814623303
SPMIVGSPRAL	6.338443967394608
SPKQKGQEI	4.838005700834962
QLYGSSNTLLK	0.3462468339067932
AETITTDSEKY	0.3759063449863961
LLSTLHLLV	0.0
AVRALEQF	0.0
RVSPQMANR	8.395929305862511
RDGVAQRL	0.0
APSTMKI	0.0
LVREFVAQNNTVQIK	0.0
VEIGSQRY	0.0
FIVEGLLNI	0.43848040887980294
RIKKPDYKV	1.519609607284893
RKSSTVATL	1.214174987184532
HLLLFLQQL	0.8011619714423119
KADEASELA	1.2403579246507341
LALGIPLPELR	0.3849366893350894
VPVPIPVP	0.0
NADTGTKLW	1.0337967623526887
FSDGSSRAL	4.456595818915375
TEYLNAQESA	0.36167171382038926
EWFSETFQKVKEK	1.546983584024994
WESQGGRQGIEK	0.0
LEQTYQAKL	0.3597119360961569
ADPIEDPDPEV	0.4058476394035079
EAEVLVRGL	0.0
MDHHFRKPA	0.0
ILNRYIYF	0.0
YVIPKTG	0.0
TENIDIKKY	31.412514785793906
LPAPALLSA	0.3787947693811995
ATVKPFAIDIF	0.6540303973407673
KQSHFERLY	1.6290359986959444
FTEREQTL	0.0
TSGDFRKLMVALAK	0.0
KVAEVTKKF	4.2360793099597105
KTFNLEKQNHTPRK	0.36985374446073416
KEVDASEIQV	0.0
EEDLRTLF	0.0
SALRDSALNLF	0.0
TIIKKLFFFRSGKQT	0.0
LSGSRTGPV	0.0
LPPAPLQV	0.0
RVGASYEW	0.0
ACFDGHLEVV	1.560942760373223
QLLDFERTLGL	0.7458873207583798
EGAQGAGGVL	0.0
EQRLFTEKV	0.5323788712484735
GSDDGSLRLW	2.0320794563725753
SYTLILPSL	2.5454571477040937
GQHKHKYHF	12.224100801981896
SEALGDNVKQYW	11.001895418762622
FAAASREV	0.0
GRFKDFYQF	5.47919278302319
SRGFGFV	0.0
MTVDESGQL	0.0
GEVLGDVLQLETLK	1.5190602598056806
YQLDKDGVVLF	0.0
DFGIVVVPR	0.0
RSLESVYSLY	2.880584669046062
KFQTSLVL	0.0
ATDTKNVQF	6.9095871435625
GHNTQGLVL	1.4099101437438202
TKEIEANEW	0.0
RLLKEEDMTK	0.0
KKEQMEQRNSRWN	2.749724816269626
AQKQLAQM	0.0
VKVREKQL	0.0
AMQEFMIL	0.0
KSKQAILAA	0.0
DALGADESLLNR	0.3291728253727676
KLFGEKGSDRF	0.0
GVLTRLVL	0.0
KRWHHEEEKM	0.48055974747104946
QFSCNISH	0.0
ITKAVAASKER	0.0
HELSPREV	0.0
SLWERVSTHV	2.4151467247246226
YQRYKAGVDDF	0.0
KYLKMTQRI	9.540152816819955
LQRPAGAKY	2.560514454150786
KRAELQKKV	4.036127501004139
SENGMTALCY	0.0
RVLGSQEAK	0.3427860851060588
EIREAHLAA	0.0
TGENIRQ	0.0
GLLDRLSVLL	2.898452620466459
ASALQLLAREQQSTG	0.5301166512499567
REFEERHIP	1.9563249978377046
KAKKPAGAAK	0.7089992825711878
LKYPIEHGIITNWD	0.38233483457877543
STNKGTAYTFF	0.0
RDKEMSATF	0.0
SLDEWTAGARAA	0.0
LQFLPPEV	0.0
KDKFSFDL	0.0
AVRAGLGSII	0.0
TRSVLHEVM	1.4043454441687062
EGSKTLVL	0.0
LQATGETITEDD	0.8005997619360319
DQIRPQD	0.0
AELVQGQSAPVG	0.4733881770347187
LPYDTTRVL	1.2930159208201166
QLKVARAL	0.0
EVQRGLVI	0.0
TAAAAASIRER	2.1750919866736824
RLKYPPFAKK	3.909414030527907
GEEIATRPFQLVTGR	0.0
FLYRKTDFY	0.7344899506857915
SAGIMDHEEA	0.0
RITATQALK	7.544467981581077
FISNHAY	0.0
HSFFSTIDW	1.32258530935564
NHHMQSISF	11.290649437796745
KEMEDWIAA	0.6560356093901336
ISEIQPFIQSCDPV	0.0
SKTEFLSFMNTELAA	0.0
KLWVGQLL	0.0
FYEAAIPEM	1.7998866966922642
YPQTVGETY	2.188865013852747
GEYVVAKL	0.0
YLPTKLFQA	3.1653738530224147
ARSPALQVL	12.193598701787147
GRVLLPLNL	3.7904553474347575
HHIANANLMR	0.0
FHGWLEPLL	0.6656526167925396
DGSRLLFTV	0.0
ASIAAAVAPK	4.334500816574402
SIHDFCLVSKVVGR	0.0
ESFGFTADLR	0.0
NNSELLFLR	0.0
ATSRLLVNY	0.0
GVLLWCVSW	0.4717000356462907
TPYEIWVEA	0.7567078924281609
TALPRIF	0.0
DSTSRIMD	0.0
RPREAKLVEF	5.169118515249557
MPTVPTSQV	0.4246874666251387
EVYFENLMQL	0.34883289577746085
SANDFQVFK	0.7274111023712635
DLSSEEGWRLFK	0.777510819391816
TQLEAARLLTYNA	0.0
RVQDPPLQLR	1.1002949494054421
LKEPALNEA	0.0
AEPVWTPPAPAPAAPPS	0.0
PEGDLHAA	0.0
DELKLKQL	0.0
SLSPHRPRHSR	4.26852285246612
KLFPGRPPVK	10.629477989233363
VLELEGEK	0.0
VPRTSEIYV	4.167610194074858
APIYTYTKNFRLS	0.5403595223227623
SPRNTYQSAM	3.0929700341975908
NPLDAGPMV	0.4246874666251387
IRNIPHLAA	1.7758007572102041
ISKTARLL	0.0
MEAVVFVF	0.0
SWDHNEFF	0.0
GQDPHSSQAF	22.702008256558454
TQIDYIHCL	0.39373417780716885
FLQLDVKRV	7.2680600201828645
HQEQANTI	0.0
RTSSFALNL	0.5245457033794797
SEVKTLSV	0.0
NTVTPAVGR	6.188926637021063
TEYRPTPVEEDL	0.36549878953041215
EQVGGSPEKL	0.0
KIMPAGLVAGLSL	0.6529848324672222
PKKSAEF	0.0
KRFEGLTQRG	0.47797060788353296
YKATIGADF	0.0
PLTSRGSQQYRA	0.33681066574567525
YDDIASRS	0.0
MTKTYIPIL	0.0
GDTIYYETRKIVGAE	0.0
SLHGQRCLY	0.0
LAPHLTRAY	0.0
TEQDPGSASA	1.2925586820860722
GPAPSPGSL	1.0397266476746623
EAKMLEKY	0.0
CNIVVTQPR	0.0
PPEFHQR	0.0
LKVPFESEDNQGIV	0.40393380066865064
GRLGSHFWGF	0.0
KPFGPQELAKPPK	0.3884114058354141
DKGIMADPTVNVP	0.0
KAKKPAGAA	0.741336568569616
SEFEESIKDY	1.4587468192800188
AFTPEGERLIGDAAK	0.0
FAGKGLTF	0.0
IPLGSHPVA	6.788522253613671
RDYSAILY	0.0
RGVGMVADPDNPL	0.0
SAMAVVSRL	1.9437332621719492
EVTGYFPLGTW	0.0
PPKGPGFGVQAGL	0.4785789774413553
TRIQDLNRIF	0.0
QLLAEVVSI	0.0
STGVQSYSY	0.0
GVSSGFLNR	0.3231648814159338
AKRAKEAAEQD	0.45724174897982406
IQMGEEAVRW	0.48925356458186725
LIKNNASTDYDLSDK	0.46895325287516704
KSLPGQNEDLVL	0.0
RQMGYTEAIEVI	3.548699854609285
FAAFPPDVTGNL	1.0029499656711807
NAWQDAHPA	0.0
VTSPGQAL	0.0
ARSGILSI	0.0
VYPWPLPVY	1.667044490791811
FQMKNISF	0.0
FLENHVRHL	5.351032990553073
DGHTDFVAL	0.0
QSTLVIAEHANDS	0.0
KAFSVASKL	0.0
QYVTQINRL	38.149448871518004
VYVDAVGQFL	0.7641566249998037
TFPLEAITAF	0.4053989670633445
TLPEPILPSL	1.798627020323111
TPRSNSTPISTN	0.34086326020619273
RLYRVYKEV	1.3957077245588818
VLYKGEAKV	0.9323298658590708
ITELLYKDGRY	0.0
SELDDRADAL	7.919368289508738
DNFFLSSEI	0.0
FDDFHKNSARIIR	0.0
LFDEVAIYF	3.3861756800431455
MYHAPENYGHGSLEL	0.0
RLTELETAV	26.221906330704932
QHGSILMSI	0.6595655171320044
AEQAESIDNPLHEA	0.0
QYFSGNPLL	0.0
KVNLCRPFPK	0.0
SVDWWSFGV	0.0
HSNPGEDARDG	0.0
VVVYLPDVW	0.9100208902088373
RPGNGWREL	1.3451535035739102
EVTYDVAQY	8.655398671770236
GLPEHRQPPR	1.8495596274903896
YVKRALAN	0.0
AQRENLSA	0.0
VPDSFFAKHLQTGEN	0.0
SHEPEAIHI	0.3305377771447992
FLPNHPVISLK	0.0
ALDKIGMEIMSY	0.34472158860371627
SSYHRTGSGY	1.731772735314499
SFSYSSGLLM	0.0
ETIPDGIGKLK	3.7451731103841834
RAVSASALR	1.7538728180880743
DVNAAILDESGK	0.46895325287516704
ADNIAAF	0.0
VITIGNERFRCPEA	0.0
KGDKIAKESQFLKE	0.0
ILLNIEHRIML	0.8152348531945213
DQWGVELGKQL	0.0
IVDNREIPEIAS	0.0
FIHNSHTAY	5.237432550272214
DVVKLTKNSK	0.0
ETDHILESLY	5.181568523201553
KGSGMLAQIL	0.0
TFSTNYRSLG	0.0
TALKEMEQLL	0.0
HVPEVEVQVKRR	1.404414797910514
IPVEFKL	0.0
NIELGIRSW	0.0
RHIHHLGNQL	0.6633711514333543
GRSSFDWLTGSSTD	0.0
PDVNNSI	0.0
ALSCDNLTL	0.0
IRRGPAGIGRTG	0.0
DEESILTLL	0.9525674375165758
LEIFPFLREY	0.0
NTIQSIMAI	0.46524955787355377
GNKYYRFNEELRA	0.5370609608327206
ETGDKINFV	0.7574482404956764
KKKNQNIGY	0.5868566428282411
YMNNITYYF	0.4342152204614913
AQEAVKKGSTAVGIRGT	0.0
RPLPGALGVAAA	4.605222807628767
GEHQRSNAAL	0.7853809701450627
SIYDEFVRR	1.040959762666548
KTKVIELLY	3.067893567207568
EILELAGNAAR	0.0
QVFEFTEPK	7.897551073838812
QLNEKARAA	0.2936074282112995
AVAQMDFISK	0.32545164852817804
KLYIVMEAAATDLL	0.0
VENPEHNDFLKL	0.45301610051252544
GGVQDDMRIAK	0.0
EFFDSNGNFLY	0.7608797163951001
TWAGSHSMRYFF	0.0
RMKCTVTNR	3.8725973306750876
SEAATPPVA	3.627391475065323
KVAPVSAPPK	0.0
YLYPNIDKDHA	0.0
CVDSSESEL	0.7544117552682102
DLLKTLPQ	0.0
KRIADISQVY	5.176756744756696
TPLQNNLIEY	4.609632784407714
RYQIVVEI	0.0
GEANGVWKY	39.487463773896366
YPPRAKLV	0.0
HIKDAVAL	0.0
SVSGRDENSVE	0.0
IPKQRSSSVSL	0.3503003918481704
RVVKGQVEY	14.905588106477705
KQRTKKNKEEAAEY	0.0
KKTKKSLESINSRLQ	0.0
GEWKGPQVSS	0.34080333835261417
ELIKVLIQR	3.1443602900010466
IYSKIKSVL	1.434676625052567
DANTQRRV	0.0
NPFSDPRQF	11.317142948995592
TRAALLLFTA	0.0
GLQEEPVEGFRV	0.7891865203231295
SQISEALSRY	1.0334156352171586
IGGGQGIAVIIQSTA	0.0
GQAHSLTSL	13.705672948043853
GQFRQVLV	0.0
FPKAVSVFF	3.7510969826871685
VNPIIYSFRSREVCR	0.0
QEQIINTMTQDLR	0.0
KEVFQIASNDHDAA	0.536186337905067
GENHGVRPP	0.33026778428425846
EVELLKIERRTEL	0.3826127855281448
NTTDQELQHIR	0.0
GTGKPLESW	2.0867866818829692
GPRAQTGK	0.0
KKDHQSRNLK	0.0
TYIDYRLAQR	0.0
PAAFSHLED	0.0
FTPDIPTML	1.763280676762425
STVEALHTQK	1.4025022264730023
AEVQPSDSF	9.065683621772614
VAVEERKA	0.0
RYKPLSSSAVVR	3.2357851891092184
RTTYIKRVI	0.4653296671459013
AGPVGDDMFHWQA	0.40008361183586616
FKIKLMSEL	0.0
KRVGKDSFWAK	0.0
TGLTRGATYN	0.0
TNGSLEVEL	0.0
RVAKKAIRK	0.7089992825711878
TTLPPVHVI	2.6613537657318025
SLPQNIPPLTQ	0.46524955787355377
TVEERNLL	0.0
ARISELRL	0.0
GSGGYGGGSGGGYG	0.0
NEGITALY	0.0
LLPAKMFAI	0.0
SLFSDHGKY	1.7406546324012686
VAAAFFLCW	0.9087896869823581
HFDEVHRGL	0.5653552739657391
RTLRGHLAK	16.56863510987069
RLTKEMLLY	0.0
SPRLFSNHAAQL	0.3353653379231762
TSKQIMWFW	1.2644062506121034
FDLNTDPYQL	0.4800662174820771
AEQEQRKIP	0.354016554405705
PSKGPLQSVQVF	13.128176074521395
FVIHNLPVL	3.809783088405165
GRHRWQVDL	2.408899316335142
KSFGQMLLK	3.079631262877863
KLPKGILKK	25.34285498000547
QEAEPQKQV	11.100342901684495
EAHQAETEVLR	2.1559854499544855
VYMPDHSYVTI	6.343330288753186
RAALAPGSK	0.0
GTYRDANIK	1.9783029863888388
VLVNRVHLV	1.22727290023932
VVDQGEVDVYV	0.0
KLNQSNFQK	1.0396606924749972
HVLVKEA	0.0
FAFPGEILM	18.020764256738616
FGGPEVLKL	1.494023322829733
KVKRERDEY	8.786883223942572
YIFEGERVL	0.0
DFAGSSKLRF	0.0
VRWTKAFRK	0.5192409359963518
AQVPLEKKINM	0.0
YFDVSHEHL	18.655462750903947
APEGAAAGDGGRVAL	1.3049618719797214
EPYKVYRI	0.0
ALFPAPLA	0.0
EDVREAYR	0.0
HQAVIAEQL	12.895467478893792
AIGGKYNR	0.0
EEIEKKETL	2.117166970959185
NALTLFNL	0.0
YDMSTFIRRY	0.36802319907180325
PTGEGPPLVKTQT	0.0
TTSAGTGGMWR	0.35684621307165304
RETETVFVP	7.721350613082081
RTAKDVIGKAK	0.3359005793839477
RPRSPAARL	0.32781188094310687
MVGPLHSSL	0.0
AVINVGAPAAGMNA	0.0
VQIGNACWELF	0.0
DLQSKFVAK	2.829796589459459
AEMTGYVVT	0.34080333835261417
NLPQPELAEEAAQR	0.0
MPEQNPTHAL	3.42278111573171
KRLDEKLGILEK	2.014865015218553
AIYLDIDGRIQK	0.0
LTEAPLNPKANRE	0.6540303973407673
HHVHIPEV	0.0
QQYIEQSQAEIYHNR	0.38512876767845655
DHMDWPYGY	1.1679378201753925
APAKATNVV	3.4981405870091518
SMYGYPNRNWK	0.0
TIDFDFLRY	3.8192456567758466
GNFGGRSSGP	0.8629022171362803
RSLVLTYVF	1.898822069795595
KAFGRSRVL	3.5230271978661594
VTFLQIVGV	0.0
RAPDTMYLL	0.6306409225895793
KPQNKFAAL	4.440287702200653
DEFYANNMY	9.70006768637187
RVKLPSGSK	39.0325205329467
MKQDAQVVLY	5.579862926131326
SLLQQLENV	9.946698860334187
GAYDGKFEK	8.231604421477655
FLAVAGHIF	0.49193404982946615
WTADIPLKV	0.9313205155769407
DYTSHITCR	1.6428694054549038
TYHPDGPEGQAYDV	0.0
AEAPLLQQA	4.096633396600976
RVEEAILEK	12.206674000566368
GESYTHIQY	1.5340597661612156
HAYHPEEFV	0.0
ADFDTYDDRAYSS	0.0
KMAEMLVE	0.0
GITNPEGEKKYL	0.0
SYPAFWT	0.0
KNIHVSDTGRYVCVA	0.0
TEVADTVGLVDF	0.0
SRAPVSALP	0.49155320734484925
RVAYQKDRRW	0.4245863727499002
FDNDRTQLGAIYIDA	0.0
VADEELVHL	28.181580530200822
SEIFASK	0.0
SRLSRSLLWAAT	1.073161692129633
PAGLVLGLL	0.0
ALRQEMARQK	0.0
GSSVDGSPLLLFLR	0.0
QAGPAPAAATAASK	1.9552469445592988
VGQVYSTLVT	0.0
IEYEFRVI	0.0
KRKEREYNKL	0.5101396634293115
SPATPAFKSL	0.35190992477352495
EAMNELDAVQR	0.0
DLWLERE	0.0
EMASFSENRALRLLQ	0.580324814819812
GYPGRQYYF	11.559704633362893
GLNSPNSILK	0.3359602529648809
YPNTISFSC	0.0
GQGEVLVYV	5.3089797256480935
DELSLVTL	0.0
KRGHFDYQSL	0.0
NASAVPVFY	0.0
SLLSESQLKEA	0.0
FLLPKVQSIQL	35.55934003070669
HTVRLIIRR	0.3570723785811605
KRLKVPVHH	0.9773588602397643
GYALPHAILRL	0.0
IVNPTIVLL	2.4791595898088286
SRGVKLLAA	1.0648084167011722
VLSTNLLFI	0.0
FGEALWE	0.0
ITAPPMHV	0.0
SHEDYIRQF	0.5899707032455488
SSGASVTTQPTEFK	4.206243020252064
NAILIHGV	0.0
QYQMIFSIW	1.044928095027758
RQIEIPKVSK	0.3368355433484025
DSDLYSPRY	2.795108640877799
FELMPGNSVY	0.0
WESRVTQY	0.0
HRISLEYSEL	0.0
QGKLKFLF	0.0
RISATTGKILEK	0.3359005793839477
APSRAVAGASA	1.075095621947881
VLHEHIQRL	22.578012794126415
KFFGGRAKR	0.3312718120379529
HIQMHLV	0.0
DVLLELVEH	0.0
DIDGDGQVNYEE	0.0
KILSDYGTTF	0.0
NLDNAFAHV	1.96578202193021
PIDHFTHI	0.0
RRLVRIGVLDEGKMK	0.0
KLQTPNTFPKR	0.0
TIRIYSL	0.0
FSKYLADPSNLFVVS	0.0
KSLDHQAVNF	0.9389004210536367
TEMKALINADEL	0.0
KLLSTSAKRIQK	10.472364087440265
IQAPDVYCV	1.431937518388549
NDELEIIEGMKFDRG	0.0
KLLEPVPVSV	80.79465286542923
ASQKRPSQRHGSK	1.0988950682613385
ASHFFNLMF	0.0
DDILIVKL	0.0
VLLGHILPGL	0.43494372962813604
HEEVFICY	0.0
IQAMHPTLAGKITG	0.5919199139216824
FIGVHLGTYFL	0.0
VMEGTVAAQDEFYR	3.0740064761025834
ILEASDGIM	0.0
KMTSFTNLK	0.33761454343957803
GVSQEPAASK	0.6802681695188745
LSCTSHKDYPFHEEF	0.47620755590166064
KRNDTGVFV	0.0
SALKTPRV	0.0
AIVDVMVNL	0.0
SAGPSTAKL	1.6150590817775108
ISNKVDVW	0.0
GTIPWFM	0.0
NVIRIYSLR	0.0
AVLPNKAPPTY	0.7222110098429616
TYDLMSSAY	3.700600492731265
LNKLAFLNQFHFG	1.1419343040899155
TRLAKALSL	0.482396355106023
LTYDGALLGDR	0.0
SLMSPDQLRNK	1.7609000658211909
KLQDASAEVERLRR	0.8341882688707289
EVSPEVLAKVQA	0.4544665282371313
RGLEARAM	0.0
EAKKKQDL	0.0
LPPNTRVL	0.0
EIGALLQQLR	0.0
KNLQEAEEW	3.6528509527984894
AIIPPPQSTK	0.332464214973389
YQSNYVFVF	2.2776509488948076
HHDEKTWNV	10.303616055091826
ETLPTEYDSRVK	0.0
FPRLDINV	0.0
MANKKEML	0.0
VQVPCGHVF	0.8887419828351872
TYSKKHFRI	20.626798697183002
ISDPDVRHTW	5.739980282757034
REGGIYAVLV	0.0
QPYRYTVKA	2.6684406752115315
HVVSTADVI	0.0
AAKAPTKAAPK	0.8115519858722579
KTKEKLEVTW	0.8455167227993081
FRYNGLIH	0.0
SEDPKKPPRP	0.3216387169319274
SVEMHHEAL	0.9588556179889367
KGCILDSL	0.0
AAVPSGASTGIYEAL	0.0
QLRPEDVGF	1.4856398401166382
LQHQLDTSV	1.1044591613133679
ARLDHKFDLMYA	4.756760433765032
RQWERAQSR	5.523755781607494
KVFDGIPPPYD	1.0905837539044485
KILEANMDIVYK	0.0
SLAESRALAQL	0.35269045701848656
VRMPPFTQAF	2.495326636695072
LPQGAPQQFP	0.956881418991117
REVCDEVKA	0.7201570597472439
HPYFYAPELLYYAN	0.4624633203237576
ISSQHLHEF	0.0
NYLVLPNRI	32.631093772700275
AIQHGVPMV	0.4329762970380425
REYQEKEIQRL	2.9058789720682014
AVVAGGLGR	3.4142496750354945
VATEQPEL	0.0
SEHRELETL	7.133721951132225
KEISQRSTA	0.3271147788451173
FALSGQPVIG	0.0
RKRSISELVAY	0.5770400067581991
LKEPWPNSDPPFSFK	0.761120098956493
ASKPEKRVASSVF	0.37017748616112567
QELADRNVTVL	1.2713111192188913
KSGRFFTVK	0.0
SDMQTLVY	0.0
LGTDSHLVV	0.5981766978001307
AQPATYRAQPSVS	0.761991746580545
KLVDRTWTL	12.543151800616894
SADGLDRNEL	0.657341973049419
VTFVDTPGIIENR	0.0
SPDTNYLFMGDYVDR	0.3889182115438977
RALLQAQQA	0.0
GMLDRILLESV	0.0
RLQEVEAEV	1.6997375973328015
DRYSGNVTI	7.839221402332256
ELMKLRNKR	0.4049323182476825
YGGFMRGL	0.0
AQSMTTTIKPGDDWKK	0.0
KNQDKTEIPT	0.0
LILKNKL	0.0
RPLVILPQRKF	0.0
AEGSPHFHL	0.3520050280278561
DLKDRPFFPGLV	0.4074155432627552
RLRPEDPVL	6.692327009948571
ILIGKVYTA	0.4280860883721555
STPTGTTVVK	3.2422305369706135
RALEAFDLDPA	0.0
TLNTNESGNIAL	0.0
SPDPHKGLVLL	36.63440586039055
HSAGRYAAKRF	0.0
SLRSYHLQIVTK	0.0
NHITNTSL	0.0
LLHSLQLPEA	0.0
EGSEDVGNLPEAQEK	0.38923471947211286
RTVATLSI	0.0
CLKIREQEL	1.182980739426349
HQSRLLKI	0.0
TKKFAELRSPNEFK	0.5401085189076709
KEAPTPKEG	0.34080333835261417
LSPLSISTAFAM	0.4934969053459587
LIIKGISV	0.0
YTFGRIVIY	16.97140783103634
SLFGWETNR	0.9917764179132725
AAKVGALASL	0.0
RLHDESNQRTL	0.371826556299241
MEIESTFHMY	12.68555214649967
AIDGIINI	0.0
TRTPIVTL	0.0
YPGSTFMDHVLR	0.0
LTISPKLLGEL	0.0
TEWETAAPAVAET	0.46745836404159585
KKDQIMYER	0.0
REETPLFLAA	1.0161183243248697
SRKFKDWAY	0.0
SYALTSEEAERSD	0.0
SFRSQMLAM	0.4110035004352801
GRLFNEQNFF	1.5706158066604141
TGGWIPRTTDY	0.0
AAYMKSLRK	4.800719952495009
KRVGTHIRAK	0.33955747176610823
RPFRKHGVVPL	1.60240012009815
DVYGVVKAY	0.4935067044416395
KLFKEVASL	14.627592986376893
LEQERQQEI	9.702604912031378
NEKCREPVL	0.7209750202433536
NTPLDVI	0.0
NGHNAEVRKALSRQ	0.0
LPKGDISI	0.0
SRKLVSFTL	5.346157822184124
GFIDDDKVTF	0.0
DQTDLEKYNNV	0.0
VDREVIVNAAVHA	0.9168243030156962
RRSDYAKVA	0.0
AEIAHNVS	0.0
KQIDKSSMYK	1.0186213563537885
LVLRDGTGY	0.0
RVQEILDNVQVR	0.0
EIVNISSGYV	0.0
ISHGRVFRR	0.0
RLFLPLILK	0.3379818109754395
RTLPRSKI	0.0
ILGTIHLV	0.0
AELAELPVD	0.0
GDINLLMLGDPGTAK	0.38003435392559237
NEKFAPELL	0.0
ATPALALVL	0.0
YIFPGVAL	0.0
GYGGILL	0.0
LLQDGEFSMDL	0.4865774812412166
YPDIHDLDL	2.206327624321774
QLNALQRHR	0.9716552689567556
RAQPSASLGVGY	0.0
VRFNVAKSLQK	9.449022780503183
AISILMKDLADE	0.0
LKAPVLFF	0.0
ILPEAHQR	0.0
VPIMVKSKL	2.1297298686111845
AVKRLKAER	1.288030159367748
VPKSGAPTAL	10.569639856533124
VVLPNTAL	0.0
ALDTTRHEL	31.711908957202425
IYNEALKG	0.0
SGVSLAALKKA	0.33088711012866334
ALADKHATL	2.8176364421227182
FPSDKIFEA	0.3787947693811995
RPSGAKQSRLML	11.238389781346172
NELGIKELY	2.835969054164495
FVVEVNTTF	6.688112129160721
MTKQLGDFWTR	0.0
NHIFSQDNL	1.3212041481667074
ALVVTLLHL	0.0
ATMPTDVLEVTKK	9.47127328280884
HVIEDIKGR	1.9948034022533472
QQSKDSIFF	0.48925356458186725
KEHSLQVSP	1.0411324019784127
EHERLFDLI	1.3253985808646167
FDLGGHEQAR	0.0
LATGGADRL	0.0
ALGDKFLLRV	0.0
RLFKIDKEYLL	5.33009243224299
AAAGITRNV	1.5790403935140636
RPPDIRKSDSSPY	1.7352412787544738
QHFNSLLPKI	0.6478377078280942
SYAYSLKNQIGDKE	0.0
RVKVYTLNEDR	0.32782287188863374
VRLAPVYQK	0.5101396634293115
LISGVVHEI	0.7701270189523923
EQYAKENGTKLL	0.0
KILPGVKVV	1.6141029963247284
GEKWELNSGDGA	0.0
DTIDERAINKKK	0.0
VEPISLGLA	0.0
ISKIREEYPDRIMNT	3.335680743630845
ILVSPLVYL	28.026157306457762
AQAKINAKANEGR	0.0
DRGVSFTF	0.0
SLLGRPLSR	14.23212282150139
HPTDITSLDQY	3.0815343536011173
DSEKGEFGGFGSV	0.33215527942909145
TLKPGIKLT	0.0
FVDGVSTVARF	0.5057496896131798
QRSEFTLMA	1.7774602573625053
KPRVTPVEVM	26.803262328542797
VPYPRIPL	0.0
QLENTFLDY	0.3465648976847535
QENRPSIPYAF	0.3745459543304342
QRYADFTLL	0.0
YAMNFNPII	0.0
GVHTGDSVV	0.0
SLVIPEKFQHIL	7.421305047061509
SIYGEKFEDENFI	0.4065755960511428
YEEQHPELT	0.0
KQMDSNWTL	51.349353595125464
VLLGFRSL	0.0
IQHPGGQRV	4.515124089522417
HLPPSALLTM	0.0
DAARLSQEDPDYGIR	0.4253447315035861
GLADASLLKKV	7.627341067469386
YLTGGVWSL	1.2239545660669813
LQTPKIVADKD	0.0
TAHYGSLP	0.0
RAREVEDRF	0.0
QEDQGLTKDF	7.457722553968031
RLKKKEYVM	14.366739049364337
IDQTRENV	0.0
HQYKESTTY	1.5250722489239452
EQALIQYALR	0.0
KPILDLGAEA	0.0
TDTTVPRRLGPKR	0.0
VALIPEPSAQQLRE	1.7312754673394732
SSPASSSSL	1.0463452717094541
DVIRALAKY	11.937763585694364
DHSSSIGCL	0.3308289677995623
KPTQTLTL	0.0
AAGPGPSL	0.0
ASFPLAPLF	0.0
NLYIRFQSR	0.802473088877981
NQVIIRERY	0.0
SLGSALRPSTSRSLY	34.394878143176044
GKYFDKA	0.0
DQNLKCLSA	0.0
IISSTALFL	0.0
KLAWPAPVEW	0.4970716008907097
DRGFDPSSPVL	0.0
PVVLVGNKADL	0.0
ALTETGSVFAFGENK	0.0
LEDGRTLSDYNIQ	1.8698243886686283
DLDLKKPIYQR	3.222210651962738
ETFQRPYQYL	7.676158306884514
AIAAKGSIGP	0.0
VDFSLSGRLLF	0.3791877070041523
TSKNLIDPNTAEKI	0.0
GPRPITQSELATAL	18.46812726735733
KSKKDTFVL	0.4704367049520389
ITVGHETVM	0.6220615572411904
TSRARVVVK	0.0
FTVYPSTKVYFPHL	2.475415745606271
VSQDIQEMKDESARM	0.3301326066635667
MASKPATTI	1.3445026201774337
QTVSWQTGRK	1.0193050675914503
VMDTKVDEL	0.47705814853814266
KVQHELVI	0.0
LSLADIGFTSTTVPK	0.38523097220107133
TSAEASVEM	0.0
NDEELNKLLGKVT	0.0
KPQSVFEEL	5.459920825485268
ILDDEAAQEL	0.40445117679294834
LGQHSHVVR	0.0
SRNESLESPM	0.0
VVDEAHCVSQW	0.7768630970339299
SLYGGDSKF	0.0
SPLPVEQRM	0.3993408607934789
AGRAAGVLQSYV	0.5131925352555106
GYRCAVLNHL	0.0
VKFPSKSA	0.0
FMDQHPEMDFS	0.40008361183586616
FIRNLSF	0.0
LPDLRPWTS	1.1411082837320359
CLSPANVFL	0.0
GTYYPPPRL	2.151240042150652
DEARGLLW	0.0
EHLRARESA	0.7107520148867578
AAINPELLQ	0.0
DVFKNFS	0.0
TFKALRR	0.0
AERKFMNPFNMPNL	0.0
RRWNKYFKS	6.74324901297661
LLQSIGQAPESISEK	8.11467796149991
ELLEPNSF	0.0
SQRTCAAF	0.0
ERLRPLGLLVA	0.511719153678118
EKEQEIERLNKLLRQ	0.5370609608327206
MPQIKAKVA	0.0
EAYGLDKIEF	0.0
ISLLALRV	0.0
YINERNAKF	1.2956877591858054
AEYQVCLAA	0.9912600654715441
KSLSRYLVR	0.3224593794932424
TQISQELEELRAEQ	0.35920435028860714
RLHTGEKHY	1.2890991150037978
FLTPGGNRL	0.4670943646119607
HLRLRTGL	0.0
KLIEAVDNML	0.43714756372869423
SAFQHFWNR	7.943150951571335
YIYPTIGGFDHER	0.0
SRVFFPTSF	0.5390329190053125
REEALAGRAA	0.3271147788451173
LQVLQSLEAVL	0.0
AVMGIVSEV	0.8022847095157645
TLRKPSPVY	10.583854611913603
VFKPNSKKR	0.654118971449395
FQDALDMTF	0.0
DLEPGTM	0.0
DTWSPSEW	0.0
MEAVFLENL	0.0
AGPDFEL	0.0
AYADYKYFVSL	0.0
ENIAIIESY	0.0
HHMSSNLESF	0.32595372711289144
YEMVQRILL	0.3562907468362933
SYAELGTTI	1.4967204406029706
FQESSVKEL	5.421420453977128
LGDAHIYL	0.0
RRFKWVIIGL	0.0
ESFIKAIGV	1.6976077904296267
RRLKQEREN	0.0
RPTCARHLTL	4.086650905259432
PRAGPDPRL	0.3723611644318816
KVWKQRTHV	0.8046122568388218
VVSIQDITVNYFK	0.0
HGKKVADALTNA	0.2928326062120481
SSSIKTVYF	0.8028979838992202
GRLDYLSSLKVK	0.42506153278086234
KITESDL	0.0
NADGYIDLDELK	0.0
IGDSGVGKSNL	0.0
FIHNIPFSV	0.0
WQVKLLENY	4.968580745805312
KPHVICNTL	0.0
HGQGSYSY	0.0
DLSQVLF	0.0
DRKSSTLSL	0.33374406288508224
SGTILWKQYLPNVK	0.0
FMYYVNDGV	0.0
GEIDRARAI	9.069429193450933
SELLLPAAA	0.0
IEEFLEAVL	1.8721340951770336
VLKEVVRQR	6.145461240348985
AYVTLAAHF	6.847507965615131
QAAQLHLQL	0.7032960688357062
ETPSWDLEQKY	0.0
AFEFMQRAL	0.4053989670633445
GVFVLNKK	0.0
AASKVTE	0.0
LLPGSPFHV	3.133910825541901
RTLKGFMV	0.0
KRWESERIL	4.4685060213044085
INLFRGA	0.0
AAAVAGPEM	0.0
FLAGTFISTV	0.0
KELNIDVA	0.0
FVPEYLDFM	3.5459463362751995
EVSLHEEIL	0.0
VEESDKRSFL	1.9328892560139064
FLPELQRRL	2.812140493059283
LKGEYVGKVFRVDAE	0.0
DLKKITNSL	20.604188785984935
MPNGTPVNL	0.7496201992748482
IMDTVGAESY	0.3877663825737753
RNMPVSFEVI	0.6123464550219428
IHDHVNPKAFF	1.1571374599892172
AKEGVEKAEETE	0.0
RILKVLWCF	0.9383322275182704
AKISSPTETERC	0.6047598068045315
YAFGGGCEL	14.373759768265627
DALVGSRLSHS	0.0
EVLVSKVSK	0.3802542251244339
EANNAFDQY	0.46037987916126294
GIPSLLPFLK	0.31790566456758407
IKFPLTTESAMKK	0.0
QPRPVRIQTL	5.179983145567364
FLEEFITPI	0.0
EAYKSELF	0.0
SLVNLGGSK	0.38003435392559237
EEDPNTHILY	55.89132587060055
MPSSRHKA	0.0
LLQEMVFFI	0.8642451869333863
FLDPRPLTVV	56.70628837858284
KLNYKPPPQKSL	0.4530645436866366
RIISGIDQL	0.8914888308994742
DAMMNEAPGPINF	2.579661229107556
REVELMRCL	0.359726722662468
GLGSALL	0.0
LRADLAEEY	1.3511520849869403
EPLSLQELDTSSG	0.0
AAARGLTL	0.0
AFYTVAHLL	0.0
YASPGAPRM	0.4684439777767361
KEQSEVGSMGALLF	0.3623174515461345
FDSVVHLI	0.0
GVYISKTTY	0.9506828033055205
DRFYNNHAF	7.052040771592544
QAVEVRWSF	0.4863481602082588
LPALIRDSF	0.43085497823325547
SPAKAKAPKPK	0.5117028740471211
KTAEIYRASF	0.0
HPEVTVYPAKTQPL	1.5644873068238367
ISNSNKITF	0.0
NIRASMQQQQQLA	0.0
LPSEESTAA	1.2543229831952278
EIRDINRVY	0.0
EENMDTSNTSISK	0.39742963512442064
RHPYFYAPELL	0.8217408722506129
ARKEIAAEL	0.6272811253701304
FPSDATLRL	2.0488609647920395
CCSPTRTEPMQ	0.0
RLLRKKLAK	1.8365599138772313
QPMSATLRERL	0.0
DRFSRHSVAGEL	0.958373027961194
MESLSPKKY	1.7935645131540978
IPGGIIEDSCVLRG	0.0
GQVTEAVKV	5.6777183516638265
YYADALTEI	0.3621976773337116
RELREREALL	2.277812249213803
WYPDLESKY	3.597887772000918
YSFLDKMSFY	0.38404853557405366
GEKVKQVLL	3.5953042589797874
TVDMESTEV	0.0
RVLLKSLQK	12.430785927264191
HLHAHSLVGK	2.0859446493597966
RVTLQPYNVAQ	0.0
TNIAPVFTQR	0.39222733292196965
HAVDGNTVELKR	0.36606218736950835
SMKDGKWER	2.7833549698017968
SLRPTLLAGLR	0.0
AIAAVIARF	0.0
MEDLVNEF	0.0
MEETAYPAL	1.580074192656427
PIGPEGPR	0.0
SPTLVIAYL	1.3231627299789428
CAGVILV	0.0
FSNLTTIGGRSLY	0.36249030894196355
KSDDPVVPSLF	0.0
FKKYLQETY	4.133399120975893
LEQNQQHLQELQQEK	1.159510962195624
LAEDELRDA	0.4065755960511428
VHEAMTDLILL	0.6669957398929242
QSVDLIFTRL	0.0
RTAFELKLQK	0.3633889789345059
VLDDVGHGV	13.74479390319232
AEAQERVAKK	0.0
KPKDPVEVA	18.38204871619378
HARPEEPSW	1.6319589703518664
STLHHVLQR	11.471963637946075
PYMCHGDLLQF	0.0
AMAPDILARK	0.0
YFSQLSNNAK	0.0
FDTNEQSLEQVFSKY	0.3293282766950058
AKDGHQRSPGPPGLPSPP	0.0
RLLGVVSSW	27.264805172312926
LEMIQQEKL	1.1205086336074994
VDYENANKAL	0.0
KLLNQPIPIL	2.220757455330088
QSKGYNDDYY	0.3556886873437297
TEDEFKRLF	31.896822148287512
AWITAPVALR	0.0
KTHTVGSVAK	0.35096188837545306
GTYGQPTDVSY	0.5239157489259636
QLQEELRQV	5.669209452303037
AFLNDSYLKY	13.963574800057284
AELPQFNQL	0.3742289727663606
ATVDSFTTW	0.8773144137916676
QGKGKFAIR	0.0
QEMLLHKF	0.0
LVYARAQL	0.0
VESGQLVSV	0.3269814050915538
DIINEILTF	1.2919382254529599
HHQIIQQY	0.0
LEGFHTQISK	0.0
IVPALEI	0.0
SELDEEKKIRL	7.886616013611304
PQISAAQSTQPQK	0.393007171742479
EQLHLVMQGDVIR	0.0
RPYEPINSIKR	0.3354718285922889
IGQDIQPK	0.0
NVGIEVQGR	0.0
RPRLVFHTQL	21.45969267511715
KATDYPLIA	0.0
YFKSFPNLAF	0.0
IQLALNKI	0.0
QEHRGHHTVL	0.7894249827913034
SHFHRHFKI	0.33012785847667514
RHSERTVSA	2.1311012852984343
QVSNMVAK	0.0
FLSPKVDPSL	0.41105894033541857
RDEPVLLRF	0.0
LGGLSGSTTVTIVVTD	0.0
SPHDKLSSV	2.7706221690086896
PAKVEAKEE	0.4702850927297164
LPRQHLVQLY	6.473855656063323
AEAEGVCRKW	4.846409188487576
QYQIYSESF	0.36584400879060125
DGLGELKK	0.0
SLKDLPDVQEL	0.40008361183586616
KQAVLLGI	0.0
TESDERNGSGTL	0.7447614277741805
RELKDQIEEL	0.3565496829929706
SEGPIYEGL	0.39514607918599004
DHIPGIPSL	2.828311659301403
SEHGINID	0.0
RHYREHQKGRP	0.0
FLSHLLLFL	1.70191193639955
EGYSGVGLLSR	0.0
YSFSSSSIGH	0.0
ETLKKQVAEAWSR	0.0
SDHAHLEHITRKRSG	0.0
KAPAGRNL	0.0
GRAQGGGALR	0.32421947646814697
LIPGPLSPVAR	0.0
DTGYKVLKDNVEMDT	0.536186337905067
EEAQGGAKA	0.3216387169319274
EINPDHSIIET	0.0
EALPSAPERL	0.3802542251244339
IMDSRGALINV	0.0
NPLKKQVL	0.0
SDMREANYIGSDKY	0.0
RLAREIRAL	0.0
NSHWDPVSL	0.7550889712654871
MRSFGMTPVLPAFAG	1.161988386167398
THVDSMDLI	9.639973087872393
SLFEDTLDPT	0.4002344494294055
SSPRLSSSL	1.519557010605844
AKLQESIEY	1.238229325265157
PDSAPAMADKM	0.0
FLWDDSM	0.0
DEEIDQLK	0.0
YFSAAHAL	0.0
MPPSVAVV	0.0
AEIAALRF	0.0
DLRRQEEQR	1.6214750880822728
IIAAFIGTK	0.0
TASLKYENYELTLKS	0.0
KTQELFRKV	0.6020616795544099
EDLQVNQFKNV	0.0
KQFDKNAYV	0.0
GAPVGIAL	0.0
ASYRVGVF	0.0
SEIGEQVTSL	4.137670404427103
GAMQVSKYGDL	0.0
YVEPLKLYL	0.5057496896131798
EVVEKKRAR	0.3582856900117162
QQHFLTGLLF	0.0
AQRQQHSF	0.0
VYTHFLSSF	15.50657058308527
QRLGLSEAR	2.055785303214511
SMAPGLVI	0.0
EACNVESNR	0.36582891887622615
RLTTVGSRR	0.0
MPSSRHKAA	1.0186031967975273
GEISEHEGFL	0.7563793992785098
RLISELKRQR	0.0
DIAGLDTPPDVDGKS	0.47324812710325725
TVYVSHGLIK	0.0
AHDAGITIF	3.6495907159903895
KQRDKLIKEGKY	0.0
IIRVGGALK	0.0
AEYLAHLVP	0.67811188003177
EEDREIRKL	1.423979646705364
NIWNINLQ	0.0
GHHAKIVCL	0.7020462968191999
KDTIINAKY	0.0
YQSLGIPYHIV	0.0
LLKDFLRNL	0.42549052889425687
RQTTAMDFSY	1.275485413694712
TEVSQKENY	27.487545866659744
SSHGSSSSL	3.41531343978812
NHDDYTNQI	4.652302292977397
AQFKTSNSY	36.34358648287612
GMRSDPVTL	0.0
EIVTERSVSSR	2.167449750848521
SIYRGPSHTYK	26.903294300041498
RIRNYLSIFR	0.0
VEHHDHAVV	0.0
LDGKTIKLQ	0.0
RRHIEILDQAL	0.0
FTYQSTRQEGLY	0.0
TEAQYHLML	3.293623431312879
VKSGAHSF	0.0
FQEAQAYADDN	0.905881341884252
DVNSHKI	0.0
KSEFRQNLGR	0.0
IIRDSHSFRGAY	0.633583296147731
RTDRSGFPRY	1.9265575606301073
KLHEKELAR	0.6938167193853708
AQATSSRTVVY	0.8654667019131688
SVNTIIEKVNK	0.0
FIKPYGTV	0.0
QHFDSPTQF	3.7576712262836764
GVMDVNTAL	0.0
VLDPPTDLKF	0.5057496896131798
DEDPDKDDFLGSL	0.4087474717650345
NTEAFYKISTLYY	5.2291447517110345
AEGDLTLYH	0.0
KLADFHCTKL	0.3581536706888365
ASKKPLKEK	4.873899394230095
GEDSAYSVRFV	0.0
DAVYVKNFGR	0.0
MLNGQEVRL	9.175262965805427
AAAGNASQAQL	0.0
SSNRQVLHFY	0.4166470156171149
FTSGEHTNY	3.060714258447461
NIPGSELMSSF	0.0
LAISTALNTL	0.0
ASEALHQVGDGEEAVLK	0.0
LTWLIVNHI	0.4599349352770967
RDLQTMHFL	0.3791877070041523
APLHKSQSV	5.673201234169758
FERLLLQSI	0.6633981434535913
LSYSMKDDL	0.0
LLIDMNKVY	0.0
GSIESTVSK	0.9215292943544394
AMQRKPKSY	1.4961346909366506
KDILALLL	0.0
RPEELWEA	0.0
EDSAVFYELK	0.38003435392559237
TDREIKVTL	3.9244493528788857
AHRIQQIA	0.0
ARNIHVIRR	2.341283390386434
GTVAFALTK	3.5940945950843415
DKDLFKAVDAALKKY	1.1110336194576866
EVIRQAG	0.0
RVDKSAVGF	0.0
DSFPFDQQF	1.404020767047612
QEQELNARA	0.7136800199184612
EYAKLLAKRMK	0.4049323182476825
LLENDRQQ	0.0
PGISETAMIF	0.0
SPLRTLNQL	0.3268519189862065
RDVPAYSQDTF	0.0
LQDPPNKKPKV	0.4087474717650345
TASSNVNGR	0.7224515432238408
LMPDQTAMHEV	0.4432351949922736
TTKNEVVGR	2.09379668200096
DERFQLEEF	3.139319988642879
LLRDTDSS	0.0
AEGINLIKVF	3.44298839471203
GDKEQRAAF	0.43180849304470925
GQDMFRETI	0.5323788712484735
GHCDSVYL	0.0
RARIVAE	0.0
RLVESKVE	0.0
KSQLVTHHR	0.3221554401482579
GRNIIGLQMGTN	0.540896517733072
LTDMPQMRM	0.0
LAFLSREM	0.0
GHSSAECIL	0.7050910206319669
SSATSSFGGLGGGS	0.5823879904767149
VRSPGPLAA	1.240132999834659
VSDPQHAARLL	0.0
SGLLQASKSNLISG	2.0707136213496753
QGTLEAREY	0.7981246998864163
YLLSGSIIAV	0.0
ELNLPFGGMK	0.0
HKTFVEKY	0.0
KVDELSLYSV	0.0
LIKQKNELL	0.29358155324071883
VRGGNKKYR	0.0
HRPLFAFPDA	0.0
TTAKPQQIQA	1.9060378361385746
SWQEKEEDARPNA	0.0
IQGNDLKIDE	0.0
VIGNYRTQLY	0.0
FPGVRKTAL	0.652815015094823
GGYDVEKNNSRIK	0.0
SIGRFFGGDR	0.0
VRRAVQRANKHVGSN	1.0369354705709406
STGVIKSPSWQRPNQ	1.1609266327578334
MPSPSDSSRSL	0.7470898995971981
VEKAAAVSL	1.1159836903542024
GPGGISQHLTYTSY	0.5588519524821377
APRTLVLLL	15.533266521968118
TRDLLIQTI	2.449953322029239
VETEDAYKF	1.423979646705364
KDYTALTKFLPPK	0.0
INAGVLYL	0.0
TAIQPSWY	0.0
HTANLCVLLYR	0.0
RPHSRSSVTF	1.036651111532045
IKQLFEA	0.0
GMPQEER	0.0
TTDVCSVF	0.0
EVLEQSAQTLR	1.5558043184184893
VPNATIRNVL	1.0511569778055325
VSPSGPGVPV	0.0
RFLGTVEKEATF	0.3577975065680752
ACRKEIQGF	0.0
REKPGNKVA	0.3299871623004286
WVSGKIS	0.0
ASLGLLQFPIL	0.0
KPQGGACAGL	0.0
AVLRHCLLI	0.0
ASDEPDRAL	1.3021146971080517
FLPVNQPEEV	0.0
SQKEKLSH	0.0
SHDQDTLAQLL	1.6679462201158424
PNNIPKA	0.0
DVIYVIGGHCGYRG	0.38637939555064704
VAHLLSSSSSVID	0.0
QPRVTGVVL	3.5499225613831773
GDYDGQMLF	0.0
VTYKYYVGR	5.591573248486994
KLMVQQIDL	0.3805541622066589
GALPNLRELW	2.618751307424371
THSFPEALQKF	1.131115650047165
KTIEEVVGR	0.9742307787900555
STPWRVGR	0.0
KTMLQCLKQNKNSE	0.0
RMHHDIVRL	0.3670449970749511
FRFPSPIL	0.0
RYTSMTGRLGR	0.0
NLVEKTPAL	36.67109074369755
GGPYHIGGSPFK	0.0
QDNIKQAIF	0.8595914536605795
STATNSDSSTV	0.0
NRKPFNFLP	0.49155320734484925
KASDAFHFF	2.988113942031747
APRNIHRH	0.0
EEAPDILCL	16.62371199141307
FVDQLVEGL	0.9707834985850691
EEIESNLFSF	7.51451275312518
SPVLISQL	0.0
KTYDYLFKLLL	0.5658222091242371
HEIGHTLGL	0.3734599253248288
RVIVTHGSLK	6.49719084738344
GEYGRAWNEV	0.0
GRISTSTGI	0.0
LMHPDALEEPDDQNR	0.0
RLDGHTISDL	0.0
ATEQKNKRLQE	0.0
HSDSKEDDGQEIA	0.0
LYAEIRDKNF	0.0
ASDPILYRPVAV	0.0
NTNIDGRRK	0.0
FPDKTEATI	0.8113466449898151
SQTSATFQL	4.241753854328348
KGRPPLHKK	0.0
IPHSAFISP	0.7703977618296932
ATIASAVSK	1.6894044911000488
LPSWGRAEL	16.89055884822327
WAAEVISNARENIQR	0.3662707847554597
HRIDGKTYVIKR	0.439239961194176
YVDLDRQL	0.0
ALPLLVRVI	1.1794575118283641
SSPEGAAV	0.0
DVIRHGAD	0.0
MEENLTQVGSIL	0.0
KDGAGDVAFVK	0.0
KTFSQTSSL	11.510712305502162
QIDSIVEL	0.0
QIAMEPFEINVPKPK	1.0488706860422488
FAHEGQQY	0.0
SDPVILNVL	0.0
QHYRTYRA	0.0
DLYEDELVPLFEK	5.499163597559932
SFKHVSPA	0.0
RLAYINPDL	0.8263687976237227
HANPAVTYI	0.4423010873293315
SPPLPLSSL	0.32567296686841224
IVLDWVHNAPGGGH	0.0
IGSPEYIKSYKIAYS	0.0
GMTGYGRP	0.0
AVDAASTL	0.0
LELYKAIQRGTIK	2.105976562774253
EYNNNFHVL	66.2385454706054
TRPDKARRL	3.4253178015710395
ADDLGKGGNEESTK	0.3834064178731615
EVMKRVREA	1.473944657365571
HRDKVYEQL	4.702575493323156
DSKTEELRFLR	0.0
HPDEKSIIT	1.2876102699260394
STFEPNKEGDFV	0.0
LRRPFGVAV	0.0
GTLKKILAL	0.36596892383241936
RTELRPGETL	0.0
RSTNKGTAYTF	1.1837508207658998
HAYPPQVYGYDDLQM	0.0
DVEKLNAAKALPQP	1.6266709582402104
DVVNGEYVPR	1.0870716149283575
LEQREGTMAA	0.0
TVELQDNGDGVM	0.0
SVPAFGAAAK	0.0
LEAAKALVL	2.2383220769370813
KALEKKSEL	0.0
LDAAGVASLLTTAEV	0.0
NYAQVFNKLIRR	0.7820454898026757
QELEQRLL	0.0
GGDVVSV	0.0
VCILRNLSY	0.0
HLITKPVL	0.0
TVLGFNVGR	0.0
LFVPRRAPFDL	1.577588414990582
AMAPKPGPYVK	0.5601236152498792
TVATFLDEL	3.157858965774617
REERAKYLAA	1.2157814752550036
RLQEPKKDLI	0.371826556299241
RRNVGMGTTR	0.0
MMIKTQSSLVPA	0.0
TVEGIGSTHTR	1.5023441756017415
ASAYYPSSFPK	2.6195977478434487
AQDKEAAEAIE	0.0
RENIRTEVM	2.3547673019578603
RMLDGRWTV	0.36308693409852844
KVLQIEKEGAIHRE	0.47227166228404105
VELRNMFGETL	0.0
THRNIVSDCSA	0.0
DHPLPEVA	0.0
GTATRWPLAVR	0.32593562802958453
KEVEELEQLT	0.37221356492158764
AKFAEALITF	0.5727929841492766
GAYDRFLPYI	0.0
KSLPADTDGW	1.2190064644228278
VKRALANSL	0.0
PSWKDTVL	0.0
VAEPMHGSL	1.3081654796813351
AIPAPGLPV	0.0
WLRIRSLTL	0.2936074282112995
WELDSVREI	1.6690360170104184
SRVVHNIL	0.0
TTYEGIFKT	0.7050916401290286
RNRTPSDVKEL	0.4053989670633445
RLLEEAVRK	4.358939732000567
KCYLHETLETIINR	0.39101047091015206
ALAGGTTMIID	0.0
RIEGLDSNVWIEFTK	0.0
HQLPIKTV	0.0
LHVKLRSV	0.0
TPNPMLGTV	0.35400919512664347
HIPASAVISASTS	0.0
GPHIASVTL	40.11314869064957
DSGPLRI	0.0
FIESPSKL	0.0
EILNGGV	0.0
RVLHGNYTW	0.47258176181393985
RLLQDQLRV	1.0146019863758646
MLLPGPLHSL	20.403339350346766
FLSQVAPNL	5.068298737576036
ASFELLQLS	0.0
RLRAEIDNV	0.0
DEAILITW	0.0
DAASGSLLR	0.7497049939776543
IVTNWDDMEKIWHHT	0.0
VGDVGQTVDDPY	0.4471771869665395
FDLWGRGTL	0.0
KTLVARAL	0.0
VKHGANARL	0.0
MEYLAHPSTLG	0.0
VDSGAQVSVVH	0.0
RESEIRVRL	6.195150458889469
AAFRADVD	0.0
ELANLYHHV	22.348630085442462
MHGVFLYH	0.0
SEIQASEVL	0.759180212362303
LLRGVSGVDLY	0.43026801436415774
KELEEELLL	3.755458445566776
SIFPDSGHFNV	0.0
VAELDKITY	1.697994109940235
LVHADLSEY	0.0
KETSVLAAA	0.33068997243186576
VFDPALNL	0.0
ALSKIFAVA	0.0
GLLPGVAVV	0.4719035192064219
ISAPQERLYSTW	0.8292311717460731
VEGDLKGPEVDIK	0.0
SPNSYVVIM	3.8559021048453
RRAEPNVL	0.0
LMDHSRTTL	0.0
FPSSGRFW	0.0
GTQQFKPNEF	0.0
FRGEHGFI	0.0
SVPGVRLLQ	0.0
LIVDSVKEL	1.9220251615485526
APRSGATAGAA	2.400935028104379
LEPDLLPLF	0.0
MAEIYKNGPVE	0.6169291833356504
ESKNVKLTVSNVLKE	0.0
TNTLERL	0.0
KVDYEYSELLLY	0.38177929009550615
VIDIHGHII	0.0
KVYENYPTYD	5.272022752802524
GSIPLRQLVYR	0.0
KPLFQFFV	0.0
ALPPSTHGA	2.0926011070877033
FPAVRLAL	0.0
LLLSSVLSEK	0.3403496321128244
AVDSGSEL	0.0
MIDNVILLM	1.489614567990861
SLLDRGMQL	2.427753053709154
VSMANAGKDTNGSQF	0.6173310468927663
YTEGAELVDSVL	0.0
SVTALKVAR	1.0823031245351677
SVMGVTVSR	35.887094466207344
PPTAKAAVEWFDGKD	0.47946750128996485
VDPNIQAVRTQEKE	0.5045073626581189
SSSPKIPSGP	0.34297562963667977
EREDKEETIDILR	1.927343905879498
GLSREYEE	0.0
FLDGNELTL	104.44952366341263
SEASIASNL	1.1742550079591527
AAANPLGMPVPA	0.0
GEHKTSVL	0.0
KGFDERHAY	18.151328980089257
SVATLAEIYV	0.0
LLQGKLALL	0.0
SEHASSPVP	3.8517182956369633
IGVSPGRPGK	0.3368355433484025
LHTLIKKA	0.0
SRFEYPPPP	0.49155320734484925
AQMRFVPLIL	0.0
SIHSADPDRRSVSTM	0.6322651505821268
SLARPGHPM	5.474213607016212
RLLRLHY	0.0
QESSNPNNVL	0.3734802181806631
VPIKSLDDDLD	0.0
VPSNWTL	0.0
LSFLRSDL	0.0
LLDEAQVTL	2.6550804862703767
AHSQTDRESLR	0.0
ATATPVPPRM	0.33153881406089347
VHIDLPLFF	9.41059266433245
RLFYFSNEK	3.43368614788569
GDLDQDGRISF	0.0
SPGSLGKL	0.0
ASAPELESK	0.3397762579360315
AVREIHPFIDDY	0.4463250020926672
IESNHPVVI	6.339770803386504
SEAAAASAF	0.3516375613189969
DFDIKTVL	0.0
GRISDFHETY	7.76009972797941
VLDKTKHSV	7.908171427923088
TADDSKDSV	1.2608146539473664
AELPEDFKAAL	1.1317705247024126
SMQNHAAVFR	0.32281592371725987
ISEPRISY	0.0
MDNQILIFGAQNRFR	0.5403595223227623
YMSNTYEQL	1.4620604994403814
QELLNDYRY	1.3999765451666908
AAILEYLTAEV	0.0
VVAGMFLVR	0.0
ILNSKAMGLLRRAR	0.0
YPEAITD	0.0
RDIKSKNI	0.0
IQLEFRELSRLTGDK	0.5370609608327206
VLYNSSAKV	11.476068111746189
MVDGSSPSSL	0.6707405997439728
ALGYSELGAI	0.0
TGLLRHIL	0.0
FQQKQIENV	0.4712263746564584
TYLNSFLHQR	0.7820454898026757
EPITVEVAF	5.031198466100548
PSISPEFVVASEQF	0.0
FCSEGKVYL	0.0
FHTGAVQGY	1.1679378201753925
GERTYYIAA	0.0
AELKSSTV	0.0
LLDPRFEGY	2.657291508246759
GELKGPKV	0.0
TSMSKMFVK	4.185397353515316
FLDAFQK	0.0
LMSYLDNDHLSR	0.38839452458538254
NQHTIILYV	0.0
SEDYIKSGALL	0.39332992737227135
ESPDFQPSIAKRYID	0.5886700520798457
VRIAVSK	0.0
ADFSVPLI	0.0
IFTAGAGTGEVE	0.0
SLDALITHV	38.250419163418954
RVATPFGGFEK	2.6219918671807734
LDKEDTFFY	0.0
YAAERSMM	0.0
GLASKENFSNV	0.0
LISGVVQSY	2.5879898240762773
VCEEIAIIPSKKL	0.0
LPAPPTPAKA	0.7565362788705688
GTASYLIR	0.0
KAAGAGKVTKSAQK	0.0
SAGLIDDNDLYR	0.0
FPEEDAEQL	16.390079438737605
SPRLPASTSAA	0.38451743376539643
FIVGDQISF	0.0
RPWSGAPET	3.4271844124394626
LPDPGPPSL	10.82272855737653
ILYGLFRSAK	0.0
RADEVAPA	0.0
FTQSPLHGAAAAY	0.34057059416533436
GIVESVGEGV	0.0
NIDYEPVHL	1.2547165642102502
LIMDMIPAI	10.027784012945549
HETEFAELEVK	0.3909684157746469
EVKKRQKL	0.0
LFLLGGQTF	0.4093150259724623
IINDLLEQL	0.39870207927368717
RVLSIGDGI	0.0
GRRPGAPESK	3.0243687591335107
TPAGGKGLAL	0.35679278604998166
HEEEISTL	0.0
IIRSSQTSL	0.35145152599130214
TIKRHKW	0.0
VSMAPDGNGGLYR	0.0
VQKIVDNGY	3.7142422205427663
LYPLVGTM	0.0
GEEGSARMW	40.386776143762134
VITGGKSVEDAQ	0.0
QQVDRQLPSL	0.0
ALHSVFEGL	0.0
YTSDSSGKLVF	1.2868046762762135
SRLSSVSVTY	3.061558357748768
MPFSPYEPLN	3.7426870810847164
RLNDTVTVR	2.797860485104636
TVPAMPQEK	0.649914847367846
AQPLPQPPA	0.0
INSKNQYK	0.0
ALLEETNSFLK	0.3556144617749359
QLRAEKASY	3.29661421168274
SGAPEAAEED	8.339710860580178
HPQGAWKELDRN	0.0
GRVYDVTRF	1.0697854853938327
FVDDQQT	0.0
KELNKSINPDEAVA	0.0
LADSKEIFL	8.292332180455357
DRESIKL	0.0
DSLGRLPLS	0.0
AQGPLRQGL	0.860003867352896
SMIENVLAF	1.868457274532924
ATGGWETVFR	0.0
RGAYGGGYGGYDDY	3.002793985704923
GLAELLRV	0.0
YERKKYGFK	0.0
HSFPGSLGM	0.0
SAESGELL	0.0
RPPIQNAC	0.0
CPATAVIIY	1.3119073530686103
ALPEVSVEA	8.05510544807477
EIVNISSGY	11.762549308350268
QKVEILNELY	0.5727929841492766
KKNKAGVLL	0.0
SALYYVDLIGGK	0.0
ITAVTVNQSL	3.2174381268762944
HPDTGDIIMEF	0.39602685597220044
EWDPLDVRF	6.904195451304256
SYSHRAQEF	0.41226694426299665
APSVRSLSL	5.864011781600284
KVNSEVQLK	9.715851507971616
EQKKILAKY	3.158884377212473
YVIRAVHVF	1.9185785585029291
STLEHHL	0.0
PPVSPGPLS	0.3541113736978754
NRHFGSVVA	3.034026680855082
SRDEKFQAL	2.5423660685762135
VNKVIEINPYL	0.837693972416008
IYMTEWLEF	1.3966681839790374
LYSPAQPSL	1.1291622351139896
GRLEGGESA	0.35575592838264125
RSVEFDREFW	4.005425126037864
KVTEIWQEV	0.36167171382038926
KDKILEIL	0.0
SHRLPVEVAY	12.567773084674396
SIHQWRESRKVMGQL	0.0
ETLRRVGDGVQR	0.5101396634293115
HHSTQMQEL	10.136561327803449
PPIIEGNMEA	0.0
LAGDVHIVR	0.0
SDKEIVGTL	1.8756922017618245
GPRAPGPSL	14.233092744105189
NSYWVGEDSTY	1.2295565711376562
VAVPAAAPV	0.0
DVIEEYFK	0.0
SNGTQFRRGGGYG	0.0
GLQEGTHEL	93.90855796327573
REAEMRNSI	1.7561009169973603
TFIGNSTAIQE	0.0
NPEDKGYVL	1.5531404622358151
FVDDVTIEDL	0.5894406741096809
HHYAGKVSY	1.8131357941664228
TRTEIIILA	0.35535272455272265
APKGDEEGVPAVVI	0.3932183845162255
AEGTATVLY	0.3677875907541679
KQISELKIK	0.0
RRVQPRVNV	12.923227060455135
KIASEIAQL	2.276269522100652
HFDMNIISM	1.258204628139076
IKKGYTQQLA	0.0
HMNHRYSY	0.0
ATADDFLVFLR	7.18933310274109
ESKSTIGVEF	0.0
THSHFLARL	6.362495136142284
GRLVFALGTDGKK	0.0
LPEWKENIM	5.197054237665996
QKRKIVLDPSGSMN	5.841220393784621
YANEKLQEY	1.7564683951746514
QHSNVVINLI	1.3266997251790091
IFDYEHLK	0.0
KLQGHVEPLRK	0.0
RDDSIPVNRNL	0.0
KPGDLIFAK	0.0
GAPPPGEPGLS	0.0
GSKGSSSSVTSRV	0.0
YSSLKGLTL	0.0
RLIPAPR	0.0
VMEDRQSGKKRGF	0.0
SRYGYKMCL	0.4762675509443935
EDYSFTAYATISYLK	0.0
AESLVDQSAAL	1.9724807071038948
ECIGSALIQK	0.0
FPADGAEHGL	0.4334185022846225
RIHTGEKRYK	0.0
LDSLPLVDTHSK	0.45491548515140956
EAVGSVHQAW	2.092630915572666
GDAHIYLNHI	0.45975286730969006
KTFSQTSHLVY	11.785062252659085
ATELVKPGVY	0.3488516922917834
SSYLTKHKR	0.3570723785811605
KETGGFVA	0.0
SSLDTSTHK	0.3292944519627477
LNTPSDKSEDGRLIY	0.0
AFYPPHPNYTW	0.34505326630401245
LVLSSIGYK	0.3388620012158546
VLADLKVQLY	0.40445117679294834
FVGKTPEA	0.0
LLQDNVAFVL	0.42115280054890575
RWEPSSQ	0.0
SEQHISQL	0.0
KIGVHAF	0.0
KMLDQRIKM	0.354016554405705
IMHFPTWVDLK	0.3849366893350894
RLFGDEAAEQW	0.8241319886488543
IELHLQFL	0.0
KLPPYDIPGM	0.9003708545143286
PGIRDHESL	0.0
ALLLLLVGGVDQSPR	5.516101926624455
FLVQQLRYI	0.3993688160819376
TDTAEAVPKFEEM	0.0
EETIIQK	0.0
EDYKNTAEWLLSHT	0.0
RQKKLLQHL	8.760708448967891
HIGPAIPEV	0.0
KERFAFLF	0.0
SDLQLDRISV	0.0
VIGMTNRPDL	0.0
MELCRSLAL	4.8051025203842626
MAGPEFVE	0.0
DKYYRVNLRTRRVD	0.5370609608327206
KPIEVDELL	7.071453761141094
ERQRFKEEA	1.7758007572102041
RIMSETYMLIK	2.8747934487977065
SAVTTVVNPK	0.0
NHMVYRISA	0.7106894892200839
KRKATGPPVSELI	0.3479513416628655
FDSEPSAVALELPTR	1.5471795871139327
KAMPYRLLL	1.3660905497923002
LPDQSFLWN	0.0
IEEQTKKAQQEL	0.7312703618309836
TRLDIISEDI	0.0
TEKSPEVTL	5.196349892668989
TSYGTGSETESPR	0.3582856900117162
TVKQAIVY	0.0
GLGAGFPSIPV	0.0
RSISVNQW	0.0
TFESRAQLGGPEAA	0.0
RLHERLVAI	58.74786083185453
KHYQINQQWERTYLG	3.208399643262417
NASKDLKV	0.0
LKPLSIPNQLL	0.0
ALLGVTGAPK	3.472225945842697
IFIQKKAVKNF	0.0
HRFKEDWGF	0.49581684492035627
SSFLIEHQR	5.334646262608389
VDREVIVNAAVHAFG	0.0
VLVEDSNNHHL	33.73026529639096
ELRDAVL	0.0
VEEWRRPAGHR	0.0
GPPRKGARTSL	0.3400959942270229
KYDLDFKSPDDPSR	0.0
ILNDKRHILTK	0.0
GLKEDGSGSAY	3.9033410325758844
DLLKNGERIEKVE	0.0
TESINRDSEEPF	0.0
VAFHDFSSDLENVPH	0.0
PLAQSADYGTNL	0.4783941938311112
RLATTSASR	0.3483732045544277
FTVVFDTGSSNL	0.8186556820047582
KSDEMELLYSAY	15.466193172307525
GEVPTVESF	13.190648086603014
EVQRQLAIQR	0.7932214993531601
VSSQRNLF	0.0
GHKLGLGLEFQA	0.0
EHAKLQAAV	0.3554834848986312
ASDDQTIRV	1.0783829353108596
SAAFAVKLF	2.28491124433422
HVEEAQQVVHWDR	1.1536442265190079
RLDNDQREK	2.423653310585382
SPAGTRGGFVL	2.1176812961815545
YMDDYIFTY	12.132359212672304
FSDGDQWTL	0.7681631784198313
LRAELQEGARQK	0.3403496321128244
NRPGTVSSLKKNVGQ	0.0
EQASLHFF	0.0
GEILFFKDRY	0.0
LALNELVTL	0.0
SQWSPALTV	0.511719153678118
VVGEGTHFL	0.0
TATLSEIKALLKKHE	0.0
GDLQITKL	0.0
GDKDFPPAA	0.7584865753509464
PSAILPLP	0.0
SVDGVKVIL	1.382117372813041
FHFEPNEY	0.0
FFTRAFDQIRMAA	0.0
SQIKRVLLV	0.5079487721449463
SPAAAQKAV	23.591065851725727
HREELVYELNPLDH	1.0091939722602834
TLLLLLSEA	0.0
ELYEKLEL	0.0
LPAWIRIVL	5.5258349784185405
DEQSGDGSRHSW	1.8912732944160264
IRGDEELDSLIKA	0.0
TAAVTAAV	0.0
EPVDIST	0.0
FPSPLAAQNASL	0.3993408607934789
DRASRPLSA	2.7484683477106544
KGIFLANKK	0.0
RVRDIVPTLR	10.83068804450264
QPANPTEEY	13.21425128755682
SVVDYCNRLLK	0.0
DPVAIAECF	0.4449898018109039
IGGLSLSPSPERRKPP	3.110210236699987
SCLNNITNR	0.0
TVKARPSVL	7.238597187545766
KRLKQQHRI	3.968190887663742
EPITSEYI	0.0
LDLGSSPVPS	0.0
EERKRQERW	6.805218762954561
AESGSSVTS	0.32808079005710994
GLLRPAGPGAPEAAG	0.4733881770347187
GPHGVLFLPQKPFFT	1.1493709867799276
RIAEDDGKPRPAFSN	0.0
YGTRYGASLR	0.0
VGYVDDTLFVR	0.6615047950199825
DEFLIQASPR	0.3769587212834871
NTASGLLFL	0.0
STDSGLGLG	0.0
RRFKGQIL	0.0
HLNADTVSSKL	1.319657273331195
AANAQPHKL	0.9757041906808761
GFHVLGPNAGEVT	0.0
GRMENLASYR	8.265707888168869
QRAEADCEKL	0.0
GADPQFGLIK	0.0
IPLLRNW	0.0
SPESTSR	0.0
LAPSGFLGL	0.8738410612442087
AQALQTINY	3.726894506456813
RDKTSPFEL	0.38128525476107333
CADPENHKV	1.4152268763316793
HSKLASKY	0.0
RIPEGLWQL	0.8782564266198104
GILTKELLHSV	9.64449352546745
HRLLTRSC	0.0
TIQKKLAAK	0.33004260179228323
TLDPYRNEVSQ	0.35688640797497195
HQGLQASSA	0.7111157461198381
ILNNSGILGI	0.0
HDNFGIVEGL	0.0
GSEHYDVA	0.0
GSVLHLVL	0.0
TVSLGAGAK	0.0
KEEEHDCFL	1.5029722427494792
GETDLIQKA	1.3927491221784658
VTTTLWEW	0.0
AMGEEPSRAE	0.0
THHPLPVL	0.0
QEQDCVVVI	0.0
ADIDGDGQVNYEEF	0.39564888503395024
LKRINGF	0.0
QSCFIIFE	0.0
FLPPITP	0.0
IFHNHLDY	0.0
SMFSPASI	0.0
LDVQIIGVKF	0.0
SPYQVVALI	2.15577189477743
QAWPGPLADM	0.0
DFEDPEM	0.0
QLDPNLLVK	0.6959885013675431
GKAEELHYPLGER	0.38426383824217164
DLFFHYVF	0.0
RSFLQALVL	0.9682866394721791
AYVGDLQTL	37.7893979799764
LVSYTPAYL	0.0
HLYPGVYPAM	0.9307783333237807
AQMPTTERV	2.256114849829864
ILDEFYNVKF	0.9612313213716235
GHPILNNNHRKND	0.0
KRFENHFQTR	0.4919574256677157
LPVETCEQY	2.1153800653948194
VFQPESL	0.0
EEFELPEF	0.0
REDPDTPMSF	6.470499648263429
RPRDGLEAAAVL	0.33072577262725156
TVCTPDGSEVD	0.0
ESGKSTIVK	3.002209369280673
GGYDYTGYNY	0.70882499994496
KLHDGVCQR	5.146237252292104
QMFAERLAKR	0.3230960059651677
SELKAHEV	0.0
TSGPRAFSSR	0.325570045469983
KDSNTILLPSNPGDV	0.0
VRAYVPAL	0.0
NEMDPSSKSLL	2.454954086313036
NHVTEASEL	0.3308289677995623
LADNEAAIV	0.0
GLSAALASL	0.40815802407474816
GQVISGQEV	3.8707171524610353
QAPTKASE	0.0
SPKLLGEL	0.0
KTRHILESY	0.9193009362496133
KELYERARELL	1.4691277273150412
PSVVQKSQEDFCPPAP	0.0
KQESTVMVL	0.49614106294194843
EVQGTLQRPLVR	0.0
NNGYVRDETVRAAPY	0.5682632129029508
HQLRFTCRV	2.058444566481744
HSTYRHDL	0.0
DVSCLQF	0.0
FPHIKLTL	0.0
IDADFPHPLRL	0.41908754881938487
RIARYKAER	0.0
QQNGRTYLKY	0.0
SENAERILF	17.76578450648395
KQLIEKM	0.0
QHSHIHSHL	9.089073171901514
VHVNVSGNEL	0.0
KLGDEDN	0.0
TKIKADPDGPE	0.0
SPRPPGQRW	2.497803401607288
PCLYILM	0.0
QANLDLIQTY	0.0
AKMKTPVQY	9.674153611092711
AREVINRI	0.0
SPQLVAAVV	6.126240057795872
SYLPSYYSPSI	0.0
QSGPKPLF	0.0
IRNTIYAAL	0.0
SAAGVVNAISR	0.0
PSGLESTCLVVAYGLDI	0.0
NPNQIISV	0.0
VGKVEHGSVALP	0.0
RRKNWKVRKF	0.5390329190053125
FRSEVKPTA	1.7758007572102041
DAHTKEIDL	0.0
IEVRAEKL	0.0
FSRGNVPSSE	0.6455715514398563
MEGPPPPDA	0.34080333835261417
NRPSVEF	0.0
LPSILPEIW	0.43913631450364454
WLQEYQTWL	0.431273425166311
KVFTNPAAF	5.298213417830248
VGQSKIFFR	0.3248853276105015
RVYSYALAL	2.1240494698112924
FSILNTPK	0.0
RSFSTGSDLGHW	0.4245863727499002
RLSDSKVKSMTSA	0.0
KIRDTFCSY	16.076609370062044
QTAEKVEAL	1.281924577695708
NAYSGILGI	1.232988282038149
EAGTYSLNVTYGGHQ	0.580324814819812
TQIDHYVGI	7.314483843047599
RDIAAGEELLY	0.7505226735317035
LVPPAFPV	0.0
SAPGTFGSL	0.0
PTVPRGSTTATF	0.0
AFEQLVVEL	0.5967370299099576
SLSSVSSAY	1.1349507493875979
TTDIIEKY	0.0
ETIHGQFSLA	1.1372903635169183
KLLWTTSRV	0.4238233921998645
HSSWGDVGVGGSLK	0.0
FDPANGKF	0.0
NLFGSVFLI	0.0
SSEELQANKATLVC	0.4653450714763681
DSFHEPSAF	1.1479361904592043
LSHSQDIK	0.0
VTLAEVPLL	0.0
AVAGPQGR	0.0
AVVPNTSSRK	0.3397762579360315
DLQGRTAL	0.0
EISSILQELK	0.0
ADEGISFR	0.0
VADKHELL	0.0
YGGYKEPAAPVSIQR	0.39439071427227296
SVDKPGIVV	7.894559295712976
HGNQIATNGVVHVID	1.817620650607691
RVRPRRSLSSR	0.3224593794932424
DERTSREL	0.0
DRFAKQAI	0.0
YYTAGSSSPTH	0.3402929852193762
VAKGILQY	0.0
THEPISVEVQL	8.41645357596855
EELEEVIKDI	0.40538589300967065
FRGLSPRL	0.0
TGKTITLEVEPSDTI	0.0
EIKSTEGQSSL	0.0
MMNEAPGPINF	19.761160475062667
VEILDVIVRSF	0.0
ETCPGLEQY	6.16684698338567
LELPGQPVA	3.6337678851187754
IAIPVTVA	0.0
KPSQVNGAPGSPTE	0.0
AQNAKVSRF	3.052291102829021
EPFHSILSVLK	0.0
FMLQDVIDLR	0.0
SRFLWVTL	0.0
QGYGSGRYY	1.0245675450406715
SPDCIIIVVSNPVDI	0.0
LLENSGIGLGM	0.0
TRFVMKTL	0.0
ELRKKSLNI	0.2936074282112995
KLPATTATPDSSK	1.5544934475539012
ADYYPEYKL	0.0
IALLKLSSPAVITDK	0.0
ILNPLIYTL	25.248181503954456
YRFLARRTNSTF	0.0
LNDDLPNRII	0.0
HDAIVVRKM	0.0
MSMSAPINK	0.34061982808863617
KDFPASPP	0.0
KKVHPAVV	0.0
QAEEGARLL	0.0
MTLKVQEY	0.0
LSSPEDMIEAARY	0.0
DIFEQRL	0.0
RTFFSVQKE	0.0
VAHVDDMPN	0.0
VPPPPPPPL	0.36134898162904133
HTEETYVKR	4.219165434624539
HEHSFTEL	0.0
VGADSADGEDEGEEY	0.0
SLTQTFATVEVGR	0.0
KGPQVSSAL	6.184111419840932
RDLEHLSKF	1.7190924173540258
SAKDFIRNL	2.2079199516791856
RAPLLRVAL	0.619710247411076
STKAFAMTNQ	0.0
LEEEKKKKSW	0.6889610644652606
DQEAIQDLWQWRK	0.0
FSISPDEDSSS	0.0
KPDGQKLIL	0.3442434712814807
FLQPGGYHV	19.66352613275118
RDGAGKYFL	0.0
ISKFDTVEDF	0.0
NDQEETTGVVSTPL	0.4653450714763681
VVNPKVFPH	3.0590115917467404
LLMKEGTSKF	0.48790156947487984
SIYSPAFPR	0.34011792078173875
SPEDGRLSV	1.7490537924747511
AADEPVYIA	6.1114527160152035
SADVKEVLL	10.530157304283888
SLKPLLEKR	1.6084134016793359
SEIPELQVW	3.542225194362395
SMLGAVAGL	0.0
RENGQEILL	11.13588329542274
ETLWNLPAI	0.3865015576717899
IIITPGYGLCA	0.0
SRVAYRPISA	0.0
KVLVKVDEY	0.47151808431048264
LQIRNDVLDSL	0.0
RSLIAFGRLR	0.0
KMNELNHCI	0.9579289633894889
SAFYVPFAK	17.048104394310126
FPNSPKWTS	0.3774719163651283
FLWVPRKL	0.0
AIVQTLPVPLEPAPE	0.580324814819812
GEEGLTLN	0.0
SRPGRPQSL	1.2131653272230492
ENLFIFGMR	0.0
LLDLGAHPDV	0.0
LMKILTERGYSFT	0.0
KVMIGENV	0.0
KTIKQMQQR	3.3451450514009804
SRLLLLPLL	4.676330243832698
SEIEKLLAM	3.2697762448678596
EAQGIWEPFR	0.0
AYERGLSL	0.0
LQAMHLER	0.0
FIQTQQLHAA	0.0
DRLFSSF	0.0
TMSAVVKKV	0.0
IAEKRGKNNTVGLI	0.0
QNLSESLGT	0.0
NLRTAAPTV	0.0
AESSPDPQALWF	4.231796027719415
LPYEQTIVF	1.5619980310536268
NRIQSKLYRAA	0.0
HRKPRGWSF	0.5010498673572974
SAVPVFMFY	1.9375297321528309
NKLRLHY	0.0
FRDPALK	0.0
SLQKDALIGV	0.0
EHSTVGLAQQW	0.660426368585972
LFGAMFA	0.0
QLVEDVQRL	1.4012083416890424
TKNDVVGTTY	3.0190323750529346
ADHMLPSRI	0.0
HHHVDQSL	0.0
DSFESIESY	17.574947159464312
FIYEGSSDF	0.6633475352018127
AEAEGLSGTTLL	1.9168020158120043
STEKVDQKEEAGEK	0.0
TNQILVEKSVT	0.0
DAVKSYTF	0.0
DALAEAQRV	0.898314762462868
MPRIGCGL	0.0
AVCPDITATV	1.551718666090103
AGEYVSLGKVEAA	0.0
VGYAFIKRI	0.0
IRANAIAIL	0.0
STLPGRRALK	0.7352685120948065
AEELVLER	0.0
VPRSSGQTV	10.251306388562975
SADLGPTLM	0.0
YDLPHLR	0.0
TRWKDVVSK	4.831559627580188
EVAQTADARL	3.315118095986446
PSRAARQL	0.0
ALDEMGDLLQL	3.353171043330161
TALQKNVAA	0.8592223780216002
NSIARNYY	0.0
ALGAGDLFNVN	0.0
QFETKKLY	0.0
QHPFVRSA	0.0
ASNKTTLQK	18.026172928237752
ITNTDVDCL	0.0
VQIDVDVSKPDLTAA	0.0
RLPGISET	0.0
GTTTLLPQW	1.268914639166007
PGPASASGPGAAGPA	0.0
KTPDFESTG	0.0
AIQELFKRI	0.4492305360233924
IPEILKIQIIGLGTQ	0.0
ELGIKATAV	0.8896920796764954
QELEDLLAKEKDNS	0.4065755960511428
KVYGPGVEK	0.6925248200457791
ILDEATSALDV	0.4654535986181467
NENDNRPIF	0.0
ARAAAAFVL	0.6272811253701304
TEADLQFRP	0.3333865116825068
EVTYELDHPGFQIR	1.1593315421650807
KLRVTHLYQLK	0.0
CCVMMVLLY	0.0
RKPSAAAPAAY	0.0
SPPSADPAL	1.5896085178480877
TEVVSALLY	0.33476468349264005
LPLKMSVDY	0.4334185022846225
EELLDKV	0.0
SPRSAAENAAL	0.35269517923784877
YLKHHGKL	0.0
HGMKVVLI	0.0
FVRFDSDATS	0.0
VQRTFNVDMY	0.0
GLGAAAAPTSATRVP	0.0
LAQAWIAQR	1.1813469462337718
GTNSAFKELK	0.0
DPLEAIQLE	0.0
DVKDVLDSVL	3.232992846623544
DATYRPMY	0.0
VAEAWARLDHKFDLM	0.0
VVSPHTFHL	0.43494372962813604
AGIEITF	0.0
VAIPSGENQINQ	0.6478663974997638
ETIAEFLYI	0.0
SMRGHLQAQL	0.0
TETSIFVSM	0.31380643257496826
KIQSPLFTL	0.0
GLMTGDVTI	0.0
AERAEWIEA	0.9742162927665355
IEREAETVVL	0.7182183277095406
TSQFLLVSSWDTSVR	1.1427411986078553
MEIRQYLA	0.0
LEGLMASTISSNASK	0.39041007770829583
PYNPILGETF	11.098086736291693
KKPAAATVTK	0.7911237355562704
GSFDKLEAV	0.0
EEIFPSPPP	0.3220748769579856
YYDINSEVF	0.0
RVYKEVKNRL	14.397325932125353
YVLNPVKSSKEMQY	0.5151636160887912
KNHEEEMNALRGQ	0.0
SFGRSAAL	0.0
GGNLLMNIGPTLDG	0.0
FMGVQMETF	0.0
LPVGQHIYL	1.5518930529550086
VEQAFQTIA	0.33068997243186576
QTIPPPYVVR	18.78897294724147
SPIDTLREI	1.0642287012750598
NVERRILDLY	0.889537484850636
GPRAFSSRSYT	0.3229040115743254
EQLAIVER	0.0
GAPGFPLGSPLS	0.0
KAEIEDLELKER	0.3899950683405726
ILEFQVMPQLLNYLK	0.0
YRITEATKTVGSDTF	0.0
NREEFVRFDSDVG	0.0
RDFRSSDF	0.0
LPEAGPGRTL	1.8055208866977388
KEEIASISSL	1.9556634065072074
DYNLFVEEF	0.659266393614067
RERERQVVM	1.069716646423972
KVLVTVPLA	0.0
KPQNKPI	0.0
ASIRAGRTL	1.8480167180720597
NQQKSTNVVY	0.5106828051824177
PSTKVYFPHLSA	0.0
SPFVVPVASPSGDAR	0.0
RQQILTRF	0.0
DIATLADQR	0.0
DTELVETR	0.0
QAFTPSSTM	0.0
SEVAERIWAA	0.3333865116825068
DVHIRKQ	0.0
RDQAFKAIRSFLSKL	1.363333140936333
RELPAWVSF	19.02403905014792
LHIWGKYTRS	0.0
RPWDRGQHWQL	0.3229040115743254
GEDLIRFFNSL	0.0
IATPVHNML	3.4167620847527695
TPLSQHGTVSA	0.3862063332719556
SIKRLVTTGVLK	0.0
RQLRNPPTTI	0.511719153678118
IIAATCMDQW	0.0
EIQEPAANK	0.3359602529648809
PYNYRLYSSGK	0.0
TTYPEYLQY	0.0
QEARILKQY	9.335308236613782
KLLGSALAL	3.1679057745720525
SLNKSNVLL	0.0
MPTFQFFKKGQKVG	1.0846899146486297
GTDDGRLLE	0.0
PRTSEIYVHR	2.9670130129666537
TAQKRVY	0.0
KSLAKYLKAVEEL	0.0
SRLDLTSNRL	1.0558246355293404
HEKGGPDAL	2.252416056089458
KYTNWKAFL	6.0816041131903695
DIDAPVTV	0.0
QPQPPGGGL	0.35991283340390523
AAAGGRAGAP	0.0
FRSLKQVHL	0.5253315899592511
KKVPKGTSSY	0.6125790311453702
ALQDASVLIF	0.0
SRFGNAFLNRF	4.3649400465692585
EAIEKQRL	0.0
TDTSHHDQDHPTFNK	0.35649652584460967
IQAFSPSSL	0.3450738247592316
WATDHYQPL	0.7371792702660779
IQFHNVKPEYLDAY	0.0
VKLEEQLKETVEK	1.1574834099895557
REMTSKLLSDL	0.7255605631144911
LLGHEVEDVIIK	0.3813791553606421
VEKKKKEKVL	0.0
AVLGLVWLL	0.0
VESTGVFTT	0.0
YLNLHWANV	0.0
RDGYYIQAQ	0.0
AAVMVLL	0.0
QPTRALLFVIL	0.0
ISELDAFLK	0.0
VPKNLATQL	1.1485296692742708
GEIFNNEEHEY	0.0
MPRGIYHSAL	10.334485939179475
KTAVIDHHNY	3.088871384168078
SPWASGGHF	0.33400096112987987
SRQNIEK	0.0
DRLQWVTIT	0.4850894226453958
DSFIGENSR	0.7592195929595184
VVLENEAVRAAAV	0.0
AHERQAWVI	4.969303247258681
QEEQSAQAQRL	0.39018989422399997
VTASKAIIEK	0.9796543073162829
KPRKSTVGTL	2.251536832791748
HTDPDYSA	0.0
ISRETENV	0.0
SPRNPTQEL	1.8020908505875928
FRVLINGSAY	0.0
SRAEVRTHY	3.2903341834352755
LNIHDLTQI	0.0
TRLFPDFFT	0.0
PPPVGEEEVLL	0.0
TYVPKEFNAE	1.455155954069164
IALLREGESL	0.0
LKNLGYLGY	0.0
SEESDDDMGF	1.5088093178318804
IQATHQNL	0.0
SNAGAAVGR	1.8158124127991624
LLPEDFLML	2.7536277501050295
MRREVTVEL	0.482396355106023
FTDSGIHIIL	1.2752734184824008
IRSSSQPAAK	0.325570045469983
SPIDILDQY	0.44015236127994983
FPFNPLDFESF	3.2128695939604794
SRKHGATLV	0.5817404479158613
NDSAKYYL	0.0
NFIESSVTLF	0.7750981781094838
GSTTLLVSY	0.0
TPLSEAEFEEIMNR	14.094938879820909
SPQSTSVQA	0.7737468288599595
YGYDYHDYR	0.0
WPEQSDKW	0.0
RQLACARI	0.0
YEYEVDKDF	0.32731093444263487
FASIPGLEF	10.41434592900471
NCNSWVREY	0.7981246998864163
TGALAIF	0.0
ERLKLLQEI	0.0
GIIVANVPEGL	0.6175145962526083
TISQLRSEL	0.33479659901874226
LAAHLPAEFTPAVH	2.805475911587215
QEYTRVCSL	1.2952271856958146
VLTNHLAWV	0.0
LEVPARDRSYAWL	0.0
RLVEVDSGRQIEYEY	0.7019248889941849
SHSMRYFDTAMSRPG	1.0291458193809697
FLEIVSEKSRY	0.3469515119110799
SVGFIGAGQL	0.5529662166224298
KTNDTYMKF	0.9241205493662887
QTALHRAAL	1.0315911402270104
MTADGILHTV	0.39467801262233576
IIETLRQK	0.0
HITIFSPEGR	0.0
AEQYASVF	0.0
KLADFGLARL	2.7280888457630987
GLATNTERL	1.7689381469651106
SGGGGSSSVKGSSGE	0.5980876521274935
IYTYIGPVL	0.0
CEFHEAEKL	1.4397968555832181
FSSPSITNE	0.0
PAVSGLSHVDYAL	0.8284929958644344
VADKDTVL	0.0
HEIVLKV	0.0
LEKIWDYLKL	0.0
HYARRQFHL	0.710566475225403
LTPDLWKET	0.0
EVVEFHSNKK	0.3582856900117162
LIISELR	0.0
FSDEIRHNL	11.766051643977214
LPACYQHLM	0.3993408607934789
GEQDLIEDL	3.2962497318235404
SQREQEEKLLISAW	0.3847984583320858
VGTVLIIK	0.0
EVSSVSPLK	6.7103675136767995
LYAPDPGMLF	3.7447141015318874
IEHGQAVSL	17.409254195231476
DLLMRALHL	0.2986184355356831
EKNPLPSKETIEQEK	0.0
NLLDPFMKM	2.1783251268782786
QYNNPAGLY	0.41527103892592665
RRNSPPNSL	2.1828510227954916
KTVETRDGQVIN	0.0
NHGALIYKF	0.0
RIMDLLVVV	2.07369111062084
ALLEEKLRY	6.475873871024253
DAYRLSVSR	0.39877025833836716
ALSWLPLSI	0.5143296103646702
IPIPLMDYILNVMK	0.0
SGFAYHLFPRSR	1.9384498251911404
VEFHEHRHAA	0.0
EAEGSAVKR	2.9029794984950903
DPYKATSAV	2.7349026873457265
KEAEVQAKQQA	0.6654164939673389
HVEALESGVF	0.0
EGANSIFSG	0.0
RIYDIFRSK	51.23161109529468
KIVDRFLHL	0.8716216602343292
EAFEAYTDHATYK	0.38306619320979934
AKHTKGPVF	0.5868566428282411
FEFGGPEVL	0.9010373511200461
EYITLNEPK	0.4049323182476825
IIKDVVLQW	2.0952129897843665
LLDAYHDGACC	0.0
ALLDQLYLA	0.0
PETGLYL	0.0
NHLEVARY	0.0
KLSDLQKEAEKL	0.7821720873256898
KPESEGYLQEEK	0.3859206531979794
NLLDKPQLQGIPVLV	1.7054951855906109
KQSCNLTTHK	0.0
LDEDIIPELRF	0.3802557263024203
RQPQARVV	0.0
FQFDAPFVFA	2.8602473686735976
DFKVVNVL	0.0
NYDDRGCLTF	0.0
RQNPTMF	0.0
ALGPAYQK	0.0
SHLSAVQTR	0.0
CEIQNPVSA	0.647820972807446
LSDRYVSHFETEGPH	6.724147340418463
TYGDLNHLV	1.2475488672915533
THLITKQGF	1.7535377832882544
LTDPSSPTISSY	12.291127041468423
LLLPLALHL	0.43494372962813604
YLVHVAPHC	0.0
REDFQRIPEL	1.113526319239381
KLFTSKHSMK	1.0293254930173763
FIRHQSDRYV	0.0
KVIEAIRVEL	0.0
PASLLPLP	0.0
LRDSGGEAF	0.0
VSLEVAQPGPSN	0.0
AENSSSREL	2.1520041562926866
VAWQDAATGSYDK	0.0
RYNSTLK	0.0
GWSQDLFRAL	1.5812786390550895
RQSQPSREV	0.5563006619365302
HQLAALYI	0.0
RNNDVLQPQAK	0.0
WAFLKPML	0.0
AVFAAVLHW	4.398823516223921
MPLQSLFTNA	0.7601845754795153
YSGYGQTTDSSY	0.3409095597644957
FGEVESIEL	0.0
TFVNPHV	0.0
NTFPTFKFEDPKFE	0.0
FLLHKQWTL	0.8559569245571321
QRYQTFLQL	4.29378341960025
VLGTGAYGKV	0.0
KEADAIDDTL	1.532913061584964
AKPPVVQHF	1.197437761858212
WNVEEHRY	0.0
ESALQYEKFLNE	0.439324150706836
MERTEGSLEDWDIA	0.0
GRTDCSPIQF	1.9981129288420885
KSNCVLEAF	0.8933399091921982
TMIARAV	0.0
KIRISAPQER	0.0
PDLTAPVAAVQAAVSNLVR	0.37869379246329543
EDNLYKRSNEFDYPS	2.6250628522777397
SYWLVRTEL	0.7511980828892758
LDAFLKEPALNEAN	0.0
REMDLQVQN	0.7410875708977144
ELQKKIQEL	0.3959719595836607
SMKVKYQSL	0.2967600170378677
NNSLLLHLL	0.0
SKKGFNSVATARIFY	0.0
VYSFLDKMSF	0.0
IDLEDAAKKA	0.0
FVELNELLLDKN	0.3916416427487562
PPVLKRPIL	0.6698448634195875
RRFVEQVARR	1.5909399011233134
RETGKPKGYGF	0.0
FDPSKITR	0.0
DRITPYL	0.0
GQADHSPSM	0.47215937085930054
SFPLAPLL	0.0
GKYEEVEYY	15.3224940788932
AASMRALVL	3.7492374361305516
RNKLDHYAIIK	0.0
SETLPLLAL	11.519716505595213
AEGAPGAGL	5.338443555622872
KQFDNYGEEF	2.831455814611663
ERACSKQTL	0.3508182818593576
RVLAKLAEK	1.9577284810201203
KSLTERAQL	0.0
RRGAGLGWPR	1.292937507836145
KGLAAALL	0.0
AFQYVQKNRG	0.0
FYPGTSGSC	0.0
VPILADEIY	0.0
HPPPGAATY	3.1698074331802357
SELERVFL	0.0
QPAAGRHQM	4.113025600605509
RPRISTST	0.0
KAFSHRQSL	1.397481794624005
FLPFLTT	0.0
GQMLIGPDGRLI	0.0
APAGIPAVA	0.7631301980576272
RKFGTQMY	0.0
YFNDSQRQ	0.0
SVVLMSH	0.0
SEIEDHNRQL	11.490192901049983
IPRDRVG	0.0
SALDVLLSM	0.0
ILFVLVQKK	0.3359005793839477
FLVDNLQYYL	0.8517369401578327
TEDGEFKALQEW	0.3747459559168768
TLATAINQR	1.8412581993969857
QLNDVAHLV	34.06551570360756
AKLLQEIVRSFSGTT	0.0
IVINRDDVQG	0.0
ILEQMRL	0.0
RIFYHPETTQL	1.1568583436946984
RQQLTFHQR	2.5865669424868623
EIKLRLLDL	2.6602765385550557
RSIPKLVAI	1.247227313491694
SYFHHQKKV	2.3611999406400717
ALWDPVIEL	7.118910027466415
TRAASIYSSW	0.5568369951682801
IEEERPIRL	6.983402398620026
AQKEAEKAV	2.182852498850139
LNVWDLSK	0.0
STDRVYFVNHNTKTT	0.580324814819812
GALPVALRL	0.0
VGRDYVQKAQTK	0.0
NPASPAQEY	3.5263357690766823
IPDQARVA	0.0
ALIFEKGGSY	0.5211477379660111
RDLFFRQAL	0.0
VLLKPNTSVQF	2.030404395637091
YLQQLAEKPLETR	0.7695053814899794
VEGELAELAMGF	0.7059119782609661
LVYPPAYGL	0.0
VGYVDGTQFVRFDSD	0.0
RLRGSGMLR	1.5622383037101528
SEHGRHLQQYF	8.056184390352355
TPFSYPLPKGP	0.31790566456758407
NRDPGGHLP	0.49155320734484925
TAYRSMLQDREDQS	0.0
RRSDPNFKNR	1.2909862588711318
AIPLFGNSLKPDSLR	0.0
LPLLPAPGAAA	5.3958531755970105
HPTTSRPKA	0.34769566584781886
KTKEGKGPNAR	0.0
LRYKFLNNF	3.635262142025704
KWGTDEEKF	0.40393380066865064
ALSVETEKL	0.40815802407474816
EENREKNRY	2.1426888153124293
LALFPGVAL	10.65073108791916
TDQVPFSVSVSQLR	0.9144193365956114
SVIEEHANW	5.550551771415799
ILAQAKENEKK	0.0
AEAAALEVLAE	0.3718433508780424
AEGQRLFSA	2.3333730805318553
HHDRVTLEV	6.410949181617319
DSETGENDSF	0.0
VLNQPLQ	0.0
LPDYNKISF	2.526990873634263
KLSPGPTTLK	0.6805639592635293
MPQPESQKAA	0.37694652762376923
ALQEAREAY	0.4886769559774638
YEELQSLAGKHGDDL	0.0
SETVKIGKV	0.34367764988454036
GTVITPDTW	10.97531336392238
QAGVAIGR	0.0
RQNWSIMF	0.0
SLPQPGLQM	0.8982598821258037
LLYKISNLLK	0.0
NTKDAGEGGLS	0.0
SESLVNGNHTP	0.0
SVAEISSNSLER	5.4242995415734505
APIPGATL	0.0
VFRGRFQGR	0.7801965910210932
ESISDVGFGMLK	0.38003435392559237
GIPGTRGPI	0.0
LEHIMEQL	0.0
VAPRFSILPMSH	0.0
QEESIPIAL	8.044609029875135
QEQSRKRFY	9.038145320677325
SGKYDLDFKSPDDP	0.0
EVIRPTPTGI	0.0
FVVERQPC	0.0
HREWGVNDPL	0.0
LPAYPTENF	2.219948470098222
DPPPGSHVI	30.85459590847636
HQQVIPHVYPV	0.5204092936479597
AALDVLTHV	1.3118246568432685
ARSGLTLNRY	0.5192409359963518
AHREQVAL	0.0
LETAMGMIIDV	0.0
LSEDFHAKDSKPSSD	0.0
SFLKAVPSQK	0.0
FDTAVSRPGRGEPRF	1.3108669153299912
WFTLSSGQGQVLLR	0.7754903053465735
RIRQNEINNPK	2.059767387398002
RRSSELLVRK	0.48055974747104946
FPLEQRL	0.0
GLASIDELIEK	0.6662016728001708
VTEQDSKDSTYSLSS	0.0
FPSPVDA	0.0
DAFVVVHRI	2.1535043340252904
AIAGAKLRK	1.0368486235822991
YSLTKSHEM	0.7746948050822389
YKTTPPVL	0.0
SKTIVAINKD	0.0
RISDSAVTM	0.0
EENVGLHQTL	8.136651440444336
YKVPSTET	0.0
GYGFGSDRFGRDLNY	0.0
HVAIPDIPGW	0.43939825860696907
SPRNPSSAGSWNSG	2.7645450177749913
TSDDVKEQIY	34.835068360339726
RLDHKFDL	0.0
EENAQLRGA	0.9611722272567719
KVREFSVTDAVPF	0.580324814819812
KPYVLNDLEA	0.0
MATGDLDQDGRI	0.0
YRPNILIF	0.0
SAFPFLQE	0.0
AINKWVSNK	0.0
RPKSFILPKL	0.6939566560080497
WVKSSPTSGR	0.3569924836674461
EVLTARPQSM	0.0
YDNEFGYSNRV	0.0
LVQGSILK	0.0
MYPQYATYY	1.3237154488162066
IESEAPPKA	4.981844017052695
HSSWNLPPGPF	0.0
FTDFKVVNV	0.6371381464160643
SRWPAVFTR	1.062469235805754
KEALVNII	0.0
REEVGNISIL	5.714876313361826
KLLAGFMGV	2.064582657959228
AATAGAGAAGP	0.0
GEILAPPESL	0.7789856585365881
VVGPKICL	0.0
EVRLLEASRAFEVSE	0.5886700520798457
QLAEHPHAL	8.517518366203884
ASRTPEEIR	0.0
RPHNRNGGQL	1.70543481285324
TEIGKIRDEM	0.36451169360903735
FPESCNHVF	15.180403075538417
ASETLPLLALTF	0.9515570573057875
GKDLIADLKYELTG	0.0
ALYEDILEGK	0.38282135260386824
VSQEPRPPL	2.45461970340083
GTRKDVEVTK	0.0
RVHNSTFLW	13.296693099909332
ASNTRLQL	0.0
MTAREEASLR	0.36582891887622615
ILDEVIFKL	53.9777406209358
STYTPENLLNK	25.732952625937127
IINSMVLVF	0.0
GPSEKNARIFL	0.0
DEKRQLSL	0.0
AVVGHKIKM	0.3435015708120372
LPRKSSIV	0.0
KLFIYNPTTGEFL	0.0
DRFIWRTVTPRDKP	0.9024660458795528
TERSFDLL	0.0
GPAESHPHTPQM	0.8733467644873545
ENKKKIDAL	4.725774153746732
MEDTDFVGW	1.4113013541826467
ATRLLAQTTLR	4.389449799942039
YWDWSDSEF	1.1388358499533424
AGPNTNGSQFF	0.0
DEFSDFDRL	15.184225689421416
KIRQSPSPLRL	4.321701520615497
IPSLEALTRKVH	0.9878948637771108
KSLVTASPLW	0.4278976373834037
LEQQKPTVI	0.6531688454887401
VSETMQSATGIQY	3.268319608440723
YPRTETTHY	1.0100522943446733
AEKPMTSQP	0.31923581772923393
VHKNTTYDLIA	0.0
RNKVSEEHDVLRK	0.0
SLSPGERATL	0.0
DEKALRETV	0.32125574345234836
TQSKNRAAL	0.0
SLCKRYPGF	0.0
VALDLSVRK	0.33088711012866334
APRLLLPPLLL	0.32023163298971197
IPAKPQLP	0.0
IPSIRNGIL	8.739467042775855
NLKSVNEL	0.0
VFAIYAHTASEGLRG	0.45865926957273734
QRLLSQCMEY	0.0
SGDEVHYHVTAGPR	1.179579214644943
VADPFEVTV	0.7277604509499483
LAPPHYPTL	0.0
AGGAGTGAANAAAAAGAAAAGDAK	0.0
LGGFALSVAHGRKA	0.5468676134660037
ANDVPSPYEV	0.4074155432627552
RTVNREELLK	0.0
FTFDPSSGQVEV	2.1845488630325947
SSYSRFSSS	0.0
GYALPHAIM	0.0
SLSSFVFGC	0.7775428554712158
FLAMLNHVL	0.39373417780716885
SMGGKDRLNRMNQAAK	0.0
KADYQAVDDEIEANL	0.536186337905067
RLRDYEAGL	0.4863000695925967
TIDDFRNQVYSTLY	0.3342836430061046
GPPGTGKT	0.0
ALFNPDVCWDR	0.33955747176610823
VFAVVTILL	0.0
RDVSVQVEM	0.0
ADIHLVEL	0.0
FDLINGKPFRL	0.0
APIKVGD	0.0
YKDYVDLF	0.0
FPYDEIETEAVL	0.7956453190557591
EGARIEQFL	0.0
GELVGGLTCL	0.0
DFLSNEGHIY	0.0
VTDISDLIRD	0.0
REGEEGTDLAL	0.37399806887464876
RDLFFNEI	0.0
RLHKPHHIW	7.400559385262554
EAIQGIAVW	1.304198427020648
GVSHALTWK	0.332464214973389
YVPLGTQYTDAPS	0.0
MPVSAQTPK	0.3875689050548087
FALNANLYEIREQRK	0.0
LLHAEFLRV	0.0
KIPKFTF	0.0
EVIVKNQL	0.0
LIDDKGTI	0.0
HTHMRPLL	0.0
QELVTPVKF	3.483660994310607
TIRRVPRVL	0.0
RDRRTPIT	0.0
AGPRLEI	0.0
VQQLVLRTV	1.8334230920169008
FPGRGASQI	0.4243747183064939
GEGKPTPAL	29.199162591813824
HQMYVDHY	0.0
QAAMPNGTVQR	0.3570723785811605
LLVQRFGEL	0.0
RRPQLLPLL	2.102289992842719
EEILYNLGF	12.256000833964775
GEYEYQLSY	0.3488516922917834
YLQAHTQSVY	1.5515700895712994
WLEEQGMIL	0.0
ILYNIKQEYK	4.605649046031469
NTAPSLTV	0.0
KDGFISAREFTYK	0.5886700520798457
VWFPTAGWYL	0.35828128246381297
KIRKTIMQL	6.401331286100787
NRIAGFEV	0.0
AESRVSGISM	0.0
LQNTRVPNAEEIF	0.0
KGGPAEGQLQEND	0.33544385562977547
QNPRAEDLVGKSL	0.0
TVAVSDIPR	1.083479071797814
AEDAIRNLHHY	2.139817828419158
SRKRPLTL	0.0
TALPAQSAATLPAR	3.158889910185667
RRSDAGRYFF	1.5978294937104611
HAYSWDINR	0.0
KHFQHIQVC	1.0663937381077089
NRIDLSRVPGISK	0.0
VGTDKELSDLLDFS	0.0
EPQDTYHYLPF	0.0
KYMDRAENI	7.379819564763461
SYLPLLPTEKIT	0.45470596057557555
FPEERAAEV	0.4246874666251387
RDLLKEGY	0.0
LYDLSKVVL	4.007913899609979
ILMGDKSENVQDLL	0.4065755960511428
YGHTGYGPSGGSR	0.0
TAHRRVMI	0.0
THNIEVI	0.0
IRGEVVKAFIVLTPQ	0.0
TEDGKSILSAL	0.0
AEDEDLRV	0.0
KTLGPILKK	35.42085639749798
ENEVEEVKEEGPK	1.9535187302489363
NLLLDDFFKS	0.0
LFQTSHTL	0.0
ALYTARPGGILK	4.91850651855956
SEALLLKI	0.0
LPASPVARR	1.625757201819804
SEEDRATVL	10.325757940546934
TSTILSGQAHHSPLK	0.3836415659203862
RLIEFAYTA	10.333053743892684
REMEETEEI	2.7730215188859137
KLYGSSGISSMAK	0.0
AELEEREKNW	1.479006206102702
ATVTKKTYEIWHR	0.3352545585783848
KFFFIPLSY	1.2111371601683651
TYNILTHDY	3.4027788643146315
RGYDFPAVLR	0.0
VMRAMASLR	0.0
AIARLIEFYK	0.0
FQATLRWLL	1.9544259203160161
TQISKTNTQTYRE	1.1559569369695806
SLALHPNAF	0.506133355192856
SQQSKISGY	23.871477144355815
EVDPNIQAV	12.50662214773604
LGGPYVW	0.0
IQLNGRYYL	0.0
SNQLTHLPHRLFQG	2.0229588778696685
GTVLFTPR	0.0
HTFNRLTPFRK	0.0
RLWEEAVKARK	8.564557585911658
VYQTQSSAF	0.3514805056413579
FYAPELLFFAK	1.4179816833196375
SAHLISESDNPEDDK	0.536186337905067
KVFNRKSNLER	0.0
DIAPGYHSI	0.43432387900953345
TLSDLRVY	0.0
SVFPVPSLSAK	1.0165696031361215
AARSGPLAM	2.1719115512334435
KVYQGVRVK	3.423156369344118
WQKFTASAGIQVVG	1.0758875076044978
NQVVIFVKS	0.0
TRQVRTIVEEVQD	0.0
PVSEVASIL	0.0
ILAREGVAAFY	0.0
RLIKKEMK	0.0
YINDFPMGRF	0.0
LEGHGLPANLPR	0.38003435392559237
KVAIRPSSK	1.3967670007981494
VGPNHAAFL	0.8753446533961319
YLPVNESFGFTADLR	0.0
YESKHSKSY	1.0897143055180438
QTILAILKL	0.0
LPLKEEHKIF	0.8052353185588607
SQLDTLIQV	10.209690918918772
KGRLYATV	0.0
AYSEIAYLF	3.281171235648874
RPNQASSEGQF	0.3467646698342438
DEVIMCTF	0.0
DRKKGFTEVK	0.0
AQISLPRI	0.0
TYVHFQGKMK	0.38570069169975385
WSPPPAAVL	0.8738410612442087
RPYDGAASAY	1.920390679111746
SEDTQAAY	0.0
LGSDAEVLT	0.0
IVGAMVQI	0.0
RELQEREQLL	0.7208147796012545
VPKNFIDIQF	0.0
AFQHVGKAF	1.6280533633749714
EAAQGPQFAR	0.36359940896191834
SAYGNSDSK	1.3818395325445634
SRTPEELRAI	0.0
FTREPQDTYHY	0.5426109066128125
DNQDREENDKDPER	0.38923471947211286
YLSAVRATL	15.152685707373603
VFKRFKETTRPFSNE	0.5370609608327206
RAVNLNLRAGPSWK	0.0
LMLLSIARL	0.0
APGLIIATGSVGKN	0.0
VMAPRTLV	0.0
GGVYATRSSAV	0.0
KPVTTPEEIAQVAT	0.3398726658575411
FFLPDSSKL	0.40847497176683795
MIIEHKIVI	0.5918373189846682
ALPTLIPSVSQ	0.872152738139893
LPHGNVSAR	1.3547091366008293
NRVIIFDA	0.0
NLDGGNYHVY	1.1928342923931232
GVLTRLVLV	0.0
IGEKLDEREAGITEK	0.0
DHTRPSAA	0.0
HISHIAQQV	9.67431092197793
GRLGRSESL	5.014094587866581
ATKPENLSSK	0.0
GQATLLNLL	2.7650796056098828
FLVADDIMDSSLTRR	0.0
YEKLASDL	0.0
SIMQVVNYV	1.5887704577448716
ASEPDSTHVY	2.5270167866998916
MSEAPGPINFTMF	0.402469599765656
SPRQPRQLRL	1.038400056998999
EEIDPFDVD	0.694353171651123
ERIGSVLTY	1.6294842185170286
SKYYFPTTL	2.618244912767443
ITCAGAILI	0.0
IREPHERKI	2.8800565618409935
SLAHSYLGGGGRK	0.0
DGDEIFHVDMAKK	0.0
TTCFPGPDSTR	0.35747519024408747
FETSEAKGPDGM	0.0
RIIPEITAM	7.923662383380689
EAETRAEFAERSVAK	0.0
DNRMVNHF	0.0
ATRQEPLLI	0.0
VYHNVKPAAL	0.4057543830598159
SKMSYLQMRNSQAHR	1.72512008967004
GPVGTVSEAQLAR	1.1493485769831193
AHLAGVKDQL	0.32846432328143543
EEMFPKDITKW	0.0
FIVDVWHPELTPQ	0.0
SLDRHTQTV	1.4736569299622317
HAAYGWPEL	0.0
ITDPAYKG	0.0
LPPTFHAVAF	0.0
TEGSEFLRL	0.0
LPKVENLVY	0.47505314114156594
NPIIVSCGW	1.3456547747879435
DILADVNHPFVVK	0.0
ISESAKDFI	0.0
YPLLISRI	0.0
EYVDDTQFLRF	10.626736692735637
RVTDIIMQK	3.3310152718619856
NSASTTQHLR	1.4493537384368342
SSRLPGTSL	16.9172800277073
IEAALRESL	19.554787426834107
TAVMPKVSL	5.271184820383081
SRGLDVEDV	0.0
FTNRKENIPLKL	0.0
MPISQLLMI	2.943262303818713
RIFDVQLPHY	0.395316157028122
KVAGSPGW	0.0
AYSASKFALDGF	0.0
KQRLGKILK	0.0
RIPRLSLTI	0.0
VPTNIIAA	0.0
TVLQEVRNR	4.3259036119805545
RTNQELQEINR	3.628706137319062
EPEPDPEPEPEQE	1.9732756816471109
DVINQTWTA	0.0
AEFARIMSI	17.175571683063158
SVDVSAPKV	3.051804724683175
ELQKILDRKR	0.4049323182476825
KELAHILGF	0.43180849304470925
RISETRKLSM	0.0
DAMEYDEKLAR	0.0
LPASVHALT	0.366181423008404
AIQAVLTLY	0.9841230856163375
RTVQAIVEL	2.6553804681977247
FRWIRKAAF	1.839425881666421
SVATCMAILH	0.0
SLAELRAWI	0.0
GLLGDNQIMPK	1.0337180117413973
AEYQRKADHEADK	0.4010884304925143
GQEPGVAKY	1.1321922140945506
FRKDSSYEL	3.151194668658967
TLLQDFPA	0.0
KNGRYSISRTEAAD	3.7458596802308994
GVVCGDPVTK	0.32238091443883815
GIGTVTV	0.0
EEQKQRVSW	12.080052064996316
SSKQKVDL	0.0
TANRLAESL	0.0
VNAGRIGLTI	0.0
ATSPSSPLYR	1.3041576678423674
EVIKSLGKDGSL	0.0
IQKLYERKI	0.4863000695925967
SRISSSSFSRVGSSN	8.273093525209413
FFLRPYNF	0.0
FPNILKEI	0.0
SRTSINGLL	0.519900658787044
AAAEGRYEV	0.0
TPRPSWAEA	2.8805145925825717
KVFTDPSNLQR	2.7387910304731133
CTIKTDPVTGR	0.35684621307165304
AMLDTVVFK	38.95751830807158
LSYPDVIFL	0.6670293860392541
KTHGKSTLK	3.8189995739318916
QGGHPPPPQGRPQ	0.5823879904767149
YDFNRVILSM	0.0
YQSNTILR	0.0
QASPDLRLTW	0.8627649308271734
KRCQYVTEKVL	0.9779830057211026
AIVGYKDSPS	0.0
EPVATMAQQEVGEALG	0.0
DAYAVKEA	0.0
AFEIIHLL	0.0
ALYAQAR	0.0
YPSDSSSPR	0.3570723785811605
AQRTEDSGLQTQVI	0.0
CTDGTFRGTRY	0.3858364191246272
SDKELAAY	0.0
GRDLNRSFPDQ	0.4253447315035861
KEFKDREDL	1.1013100014058386
MPALRPALLWA	0.40659311751363464
AQNKPFYVVAESFK	0.3813791553606421
SPIEKSGVL	55.55704967478248
HNKVLNPP	0.0
HLCELLPRL	3.3619942523000805
NELVSVEDLLK	0.0
HLFQYIRFPR	0.0
LLYDQPLQVF	4.482645163586212
MPWGSGVSI	1.9755812163301758
IENQTNKTI	0.6562431932700971
ALRDNSTMGY	6.281039426195894
RTFKVEHEF	10.70334166900359
PLPRTVELFY	0.0
TAAVHIILV	0.7032960688357062
GRYVEFNLL	1.0452581886708645
FLPDHPIVL	16.979311184496616
ADPGEGGP	0.0
RIYIRRTLR	2.4771764229555404
HWFQAGYSTSRAR	0.0
KLRIVNGKY	0.4463250020926672
LVFPFRT	0.0
DPEREVTFLEASRF	0.5680401980789435
AEQEPGQAL	1.9951074423070365
DHFIKFFAP	0.0
VVGGRRSAW	0.0
ENGKLVINGNPI	0.0
AMKKGLILK	2.0368909096957744
AEQSDEAVK	0.0
AASQAVEEMRSRVVL	0.3987205257767605
IPRSQHQETPVYL	1.3683363292949895
SVDEQNAL	0.0
DFFRDPLNW	0.0
VAMKNLADNHW	0.0
TSHDYLGQETLTEIQ	0.47324812710325725
APISDIIAIKSPDTF	0.0
ARVPQTF	0.0
IEIHVNVEF	0.0
AQMDHAGTVSVFK	0.3309914546730611
TPLPVILGHEA	1.1528309566830097
REAEVTRTA	11.025223127643589
GQSDFGAGHY	0.0
YYLRPVSQQEF	1.536170194626298
NRPAFMPSEGKMVSD	5.5384434848509905
YAISMARKI	1.2962966817371142
TYIASQGCL	0.37618262997847335
QLNVLCGMVYATGGRN	0.3838509097175958
SAASASAKVADTGP	0.0
QEKKRKMLW	1.7907405924179853
TVYQNNVLPLYK	0.0
TATFAQA	0.0
DYIAVKEK	0.0
SELEEESRL	2.541483801969261
MGFIVYKI	0.0
VSAPLRLQA	0.8125937361857228
KTYLQGVEL	0.5658222091242371
MLSEAGLSV	1.359918129223339
KINLKQQLK	2.5974861227887978
SPFPDIPKV	41.398025953415164
KYSDYFKPF	4.33994872882006
DAFLLLRNNSIQNRQ	0.0
SEVEGDAWRM	0.0
LTYQQNSATPVLGPN	0.580324814819812
LLAPVAPKL	1.8854938262473957
SEFGMMFPVL	0.0
EPAVVSLEY	4.20047086853404
LASTNRPL	0.0
GEQEARFAA	3.6789489861854947
DRNVATPR	0.0
MDSEAFQSARD	0.0
NKEEAQVTPDSDKNK	0.37774944804054633
VESLKSIR	0.0
SYLTVHKRI	5.3410460150494155
LINNRLITTQQW	0.0
ILNEQAAKV	20.79342000078742
HRKKLQLAL	2.8208762218447316
FQSHVEDLYV	0.0
ISKVTVKI	0.0
RAIGLKL	0.0
KPAFFAEKLHQAMK	0.0
MAAPQLGPG	0.0
NPEPELLVRW	1.2708967059096945
RNQNLMLEL	0.6123464550219428
RASMDPKRFY	0.7362237787198763
YLMEARYSL	17.845076453764467
HIKSKRPL	0.0
ALQSLEGRYR	0.0
PHFDLSHGSAQVK	0.0
TLKGGTILGT	0.0
EALKRKQQC	1.4698106935530253
YFPSELGGL	0.4053989670633445
KVFLENVIRD	0.0
QLSTHTHVV	2.0281409566830746
RPRLHSGSPP	0.6854891236271297
FVDEILTSL	2.979865382586062
MVYLRTVLAAR	1.1179589858691243
RVIPSEDNLI	0.0
VPIPNSPFKVA	9.420233431636557
MIRDIQTLL	0.0
ARPPGYEFEL	0.6524577819005273
AHAGTYEVRF	0.0
ALDANKKKRAPVPV	0.4641764305587885
IIDTRDAGYGGL	0.0
ALATLIHQV	172.36370276550326
DVKQLGGSVE	0.0
SSRAGLQFPVGRVH	1.7628816425075549
FFKERTSF	0.0
VQSGFLAEVHL	0.0
SEDCTVMVW	1.7846951172370014
NMNRIRLQW	0.9704406295414657
RAIKEGDLSTK	0.0
ELLIQIFSTPR	0.38003435392559237
RESVPMHTF	1.389955924109466
RLGGARPLI	0.0
NQLDGFDPRGNI	0.0
KLRHLDISR	0.4919574256677157
AAAAAAAAAAGAA	0.4975842863055223
THEACPVRALL	0.0
LARAAGRGLLAL	0.0
FFSDGVRL	0.0
KEFDKNIAL	2.2972903266990627
LPPYSGTVL	0.3374589107373327
LFIGGKFVESK	0.0
LIDKPTNL	0.0
FPFKTKEI	0.0
FLNLFNHTL	0.42920339322684986
LIPILHQK	0.0
YSDESLQY	0.0
ATCELPLQK	2.01042594949831
YEHGLLRYAL	0.0
SVALGHL	0.0
LGTAKNSLAL	0.0
RTIRNAMKI	1.5197016796679284
GELKDLTQKVEL	0.3993688160819376
STLTLSKADYEK	0.0
ATQAEQQEW	0.4321549662859809
VFVHDSL	0.0
TLQAHDQFSPF	0.36779864506534465
APWKEKSQL	3.20498952545367
DEGLIIHVF	20.25086697434022
FSDASYQSI	0.0
EDVGPTAEW	1.4955610299157531
NGSYDLANRDF	2.282655089459579
VVDGVKLLIEMEQRL	0.0
NRIQQYIKK	1.446152500562498
AIPAKGAKN	0.0
SAAEDGTVRLW	0.40659311751363464
FTTVRPLI	0.0
LLFPDMEA	0.0
KTFSPDVFR	5.816588245283042
MFMKPGTLY	3.5473344110886136
DMLDIREIFRTK	0.4039211405347834
RTDEEGNAY	3.43620500443378
LAYGAVIIL	0.0
KADAIVKM	0.0
SVWFPTAGW	7.183882706414872
YAYDGKDYIALKED	0.0
ALAQARLLY	9.137656082180246
KGSLGGGF	0.0
SIAGSSIINKMLL	0.0
TAYGSTVSKR	2.754975115001041
FKAPITSEF	10.198173446055973
SRSSPLKL	0.0
LPPLYGDNLDQHFR	0.7672213876351283
ILGQEFDEV	0.0
AAELGGLLKY	0.38404853557405366
NPVTGLLSA	8.695578199748988
KETEVFY	0.0
FHSLVIDV	0.0
LYLSSKTEL	1.1856478649018771
STMETGTGLIR	0.0
ARTEGELLL	0.0
SVKKPSKPV	0.3448413384689529
HQLILAFL	0.0
VRGGGLTRY	0.0
ETVTDSSRYFV	0.0
SYCGSRTEL	0.7511980828892758
YADYRIIDL	1.3610476503968347
VSPVDLNLPLD	0.0
SYLPEDIAGGVE	0.0
SEEPLNSVLFL	1.1604111458833513
SQSRGNSQLLLS	0.0
QQELDDLLVDLDHQ	0.4065755960511428
NKFDVDAADEKFR	1.157001616330109
RAGGAAAAAA	0.0
STSPWIPQL	0.5658222091242371
FRFPSPILK	0.5101396634293115
EEMPATKGGFS	0.0
SSIRTSTNSQVDK	0.0
YKDPTNL	0.0
PLFVITVA	0.0
SGANFEYI	0.0
VGLALRHL	0.0
EVAALLVFR	3.0453136841335677
ENATIVVGGL	0.0
FYPELFRQF	0.0
HSGFGQGRHY	0.0
YLKEKDTTV	2.325613314009266
SADESGQALLAAGHY	0.6700667551971953
MAAYYEHRL	0.8125937361857228
KDVFIIQTV	0.0
ARNTVTQVLSRF	0.5006055911905409
RTAKGKPVL	3.2454962464795427
LIVGVSAAIY	0.0
EEGRFLKAY	26.768494252105846
MQAQAPVVV	0.0
SESVNPIL	0.0
VKVYGKGNPTKV	0.0
VEESKDAGIRT	0.0
AENRPAVKA	5.613981033083477
FEKDGERFY	0.7238109502953587
VQNQPTPAQPGVY	4.299379196769682
LLDLALEGM	1.1094579727385736
ESFSPGDTPR	0.7106823609324063
KLRAEISSL	0.371826556299241
KEMETLQEVGL	0.3894892112960436
TVNQFLTQY	1.4907923475394695
EEVYAGSHQY	46.67079525919431
TFPKIHSR	0.0
YSLSSVVTVPSS	0.0
KAAILKAQV	0.0
FLVDGSWSV	0.8976784095290933
ELYLQVIQY	1.99238746116934
EGAFPNLAR	0.7593723934404691
DLNTQRPY	0.0
VYDGKFAIFV	0.4199285172114946
KLLPMFIIV	0.0
GMADKNIQY	0.5085995730515764
ILMEAAPGL	8.305797303719384
ATKPLHVRRL	5.17770414390997
LVKTGTITT	0.0
DYKGVGISVL	0.0
SYAPPTDSFL	0.8620437913468781
GILKTAKVL	0.0
GVAPWRSSL	4.374724434466131
IPPHVVKV	0.0
RSEAVAQLW	4.042485593848789
EHMYQFTVL	0.3521770113100545
ASASPYSSDTTP	0.0
EDLGNSLGSAEAL	0.0
VLNAMLKEV	2.5266560699400094
MGDTHTGL	0.0
RLDFNPDRY	11.332394053382906
LQLQQGDQVW	0.0
STADSEARSR	0.362153165838919
AKRRNTTGTGR	0.0
TENQNNKSV	1.3283633453198977
KIYDRQISK	1.8164267364378608
IVTVKAFAP	0.0
TPASTISSSTL	0.3472430326872001
SEAEPTLTHM	0.7477072580216286
RLVKLIPGV	0.0
GKDYYFVTREVMQRD	0.5370609608327206
SFTGSRSSFRGDTN	0.0
YPPPHQVFTW	0.40659311751363464
RPHTNETSL	15.307483275338996
KLKSIEKAR	3.9590943179679012
RQISTADVY	5.032405268554836
KDMALTAF	0.0
VAEIRKEAQK	0.0
KRGIIGYDV	0.0
ISIDRFLAV	2.0900608221902055
LPYSDFPRP	3.5921825647937746
FPVEERPALDF	1.9448994341519583
YDQLIIDGL	0.0
GLVDEVKSK	0.0
DYIHHMGYVHR	0.0
VQFHPTGIYG	6.410849967326145
GRGHSFSF	0.0
VTQSLLSSR	0.325570045469983
IGGGLLI	0.0
TVTKRFSTY	3.3129946857848833
SVVDGNFEEV	0.0
LDVLEAGDEGKKKCK	0.38839452458538254
SSPKPSSVFR	0.574446984688739
AMFTNDVREA	0.0
TFFQRAVYL	0.3016536555575999
RTSIETNVRF	1.7255633205289205
TEEELQKQY	12.397511039651977
SGAQVGGPISSGSSA	0.7631301980576272
ELLGIKLFL	0.0
ALLEASGTLLL	5.38258213218003
DEAAFQKLM	4.9599965423799155
NFKDRLHLR	0.39222733292196965
MEAPAQLLFLL	0.35066206638987485
EVDATSKEAK	0.0
SEILERLQKI	0.3469395452145948
KTKVEKSEAK	0.0
MPTQSLLMY	0.0
RIAKEEGA	0.0
DSQVLIRSR	1.6030538778727628
RPAPRVIRC	4.484681350277597
RILDILEYI	13.426044581200008
SVRPNDEVT	0.0
ALTALFK	0.0
ERVRQGKVW	0.0
KTEGKPAEV	0.0
VLNREVERV	4.153158165584531
SDQVPDTESETRILL	0.0
ALSRIMGKY	2.2003205125950482
FIMDNCEEL	2.6731483477034312
DGYVPTENL	0.0
SLPRIQSQRY	0.37690071321478
AYPLVGHAL	0.4110035004352801
FYRDAVLQR	0.7882499354122483
HLWEVDVQGSK	0.3902766338354267
APKPGPYVK	0.0
TISQVSDNK	0.0
AELLEIKKKRMKEEE	0.4031302237890979
QTSREIFNF	0.0
MEQPIKVT	0.0
GKNISPVVF	0.6090184719262391
PVKGMTADD	0.0
REQIDFLAA	0.973750929703317
APVAASAL	0.0
RNPDDITQEEY	0.4065755960511428
LSDHLINQGY	13.972039057855362
HNLRERYFSG	0.0
SLFVGHMDYK	0.0
AFEEARRR	0.0
FMVLWLKGV	0.0
VADGIFKAEL	2.0660479625815173
KLKQFEERL	10.24192644563096
HTNLKGAREW	0.4245863727499002
SEIPMKLAGL	0.0
AESLRGLQF	1.8755330924448212
FMKAIGLPEEL	0.0
FPTEGFQRVSA	0.3827528555392607
AQHPFQNEDY	0.0
VLEGKELEFY	0.0
YPNNFETTTVI	0.0
CYLKDFILL	1.444320365030348
NVEFPSVTLY	1.0968479271772973
GEKEFDQNV	2.0202432265738275
SQTQPLKVQY	4.484026517006766
SQYNPKRQTLVF	5.140334956256964
TLWAGTVVA	2.395128914135236
SVEDIFSEV	6.848863164684532
SRSYVTTSTRTYS	2.7182806965420814
VDDTLFVRF	0.6715909618372743
SRDFTRLDL	1.0621043107856882
KITPAIPAV	1.6006298018752998
TNVESSAEGAPPP	0.0
ESSPSGSKSQR	1.0883507708422442
GEIFSLCLP	0.0
RYFQKWIHK	0.6684370101644893
REQAVEGGEVEL	0.37280855139553215
LDRIAGQVA	0.0
FRVVGVKL	0.0
QVFNKLIRRY	0.0
TYDVQKLSL	5.43936451797872
VAYGKGTYF	32.69351254378556
QIKRGSTYY	2.441723087144755
DEYKQYYY	0.0
LAHGERA	0.0
AHPPDSFSA	2.748308788796458
RQQRAVEDY	0.5588519524821377
APGAAQLSSR	0.7565362788705688
REDTSPAVL	0.3686181431344117
EQHVTQLM	0.0
QPVGILGRPATA	0.0
LRVAPEEHPVLL	10.764622962487596
YFLHRLLHH	0.0
WVEVDLL	0.0
VPVFQVRPTAPSTPSSR	0.39308297593998814
ISFEPSPV	0.0
TDTSRYTGSHKERF	3.5537468952126514
KLLENMNK	0.0
QMFDIVCSTSWANTDK	0.7592065188717071
HPESPSTGHYW	1.2708967059096945
KAWHQKSHF	2.2365015828570587
YGDLNHLVSAT	0.0
QSLKVHPLVF	0.47108449479023556
VGAGIREV	0.0
KVSEARECF	6.01797415940793
ELLQKVITL	8.716188443669093
DSDMQTLVY	59.096454805432074
TPLFLAAREGSYEAA	0.0
AEITLQMVQY	0.6891351478744824
LGKDVTPPPETEVV	0.40393380066865064
FGILLTEL	0.0
LPTSVQVTI	14.791427998502854
VRFNVAKSL	5.290666632783767
QRDKARLL	0.0
RPDERRFA	0.0
NLKLKYLINL	0.0
EEQLTAKTLY	19.444994051829227
TQACVGTTY	1.6116314646529974
DLIVQRII	0.0
DAAIVAGIQY	0.5574634675810595
VVAGGGRIDKPILK	1.6196935769957632
LTEMCGRSPAHYAGYWK	0.39105476007367
DKNLIKY	0.0
AAGPLVPGLVLGGFGK	0.0
YQLQVPLLGV	0.0
LQFDLGNLL	0.0
KSLDQIFETL	0.47108449479023556
FVDLGILDV	0.6707405997439728
TVLSMLPTL	0.43714756372869423
SLYTNAKGSTISA	0.0
KEGPHTHL	0.0
MYIPQLGKY	2.5987259436250127
FETRMNEAF	8.843048289927069
AENAEYLRV	0.0
VPSYIPLVK	0.3331357118799562
FSQMLQDKPLR	0.0
EIRKYYMSL	0.8812698265710711
QELTDTLRKY	0.367803941334047
EHANYFGVDEK	0.0
AKMAVIEY	0.0
CVDGKEFRL	0.0
DQSALDVGLTMQLL	0.0
KNFDKIRVW	0.0
VPLPDLVEV	0.891473424220849
IPRENGVY	0.0
RLPEQPVDV	1.3646117604170245
YTDPWGYY	0.0
KAFPYSSHLIR	3.6584051744046553
ENKEVIQEL	2.4123999575328097
VYEKQMLYL	2.1886607351808007
ASETGFLTY	45.301502366555006
EQKIVVKV	0.0
SAVDRQREY	13.77697820002995
LVVGGTY	0.0
RLLDFLQKRK	2.078363501386005
AVRKWTTTAL	0.0
FVGNLPADITEDEFK	0.3890880879253127
IIDPRTLFV	0.4957611824854306
REVEMLRSEL	1.0798987366810064
ITVSLSEMFAK	2.8546519048581662
ILDSGIYRII	0.42057941952306604
YPYDETRSGSAHEY	0.3656152509798226
GSLEVLNLK	0.38003435392559237
RQETKEAQL	0.371826556299241
RRQPEAVHL	9.635583668830092
RVKAQVQAL	19.620091490582567
EEIDHAVHL	32.94182985809842
LGLLEALLK	0.3769587212834871
AAVVVPSGQEQRY	0.3425686754100788
EYFPTKNR	0.0
PDLEVRKK	0.0
SDVFPGVQY	0.36278846906789974
RYFDHALTLR	1.9481298284980058
ATYERLFRW	7.906354046631116
AMTQPPPEK	6.391438953529262
VADEQQRLM	11.422837255592396
LPHGHHQPF	0.4426961327229013
DGPHSKVI	0.0
FVVEDHIL	0.0
GGYGGSANSF	0.8922806495538181
SSFDFRTSEI	0.0
AEADPRRGV	2.091348849809562
RATAQMLEV	0.5046374484904936
VSLLAPALAYGNT	0.0
ALTSLLKTV	29.58805895009857
THIADGVFRF	1.0069564203805574
HEHTEPVSL	5.25405657565789
AKLRNKVTPNGYTL	0.0
STMRFQNTVTR	0.5101396634293115
LYDLLRNTNF	0.5751153052023666
HADYTNDDL	0.0
FESEFGKIY	5.904169132659253
GHSAFSVAL	0.3521770113100545
DVYRQVHSI	0.0
ERKQRALAA	0.5902703312244874
YLAEVMVRL	16.173847183709658
HRYILLTSA	6.920536073035083
GEQSPNVSL	6.008556483116663
KLNGVVLNK	2.4124042913006942
METGVRIY	0.0
GRFPRSTSM	6.423074164472381
KKNELIEAF	4.264377637841305
APYFAAISAL	0.32567296686841224
AARAGFQ	0.0
FFIASVNTL	0.4093150259724623
SAVRAGASW	1.2931213671984982
MPHFQKAATQL	0.0
RPRPVNAKL	3.499361372350677
QSTVLAPVIDLK	0.0
QDVKATVR	0.0
KDFLPLVA	0.0
SEEGAVHMV	0.3199394380357832
FATASAAVPVS	0.47241419270934554
VQKPGFGVGR	1.0270449042983267
KELDLAVKT	1.075313735684658
LPPQISSI	0.0
LLSDRSGMTTGS	0.0
QENKIQLQQMGERL	0.3867105650944078
LPAATQGKKVV	0.0
EVKEQVAEV	9.351963941852073
DELRQRLAA	0.3095998503274018
APRTIQIEF	2.863172306055717
YHQHAYDGKDYI	0.6608237030011537
GGQNIGRSPFE	0.0
FSANGRPL	0.0
YSDQTSYL	0.0
HDSKQPYTLVVFFNK	0.0
SSHIANVERVP	0.0
KPLEKHYSVVLP	1.7069463195220556
RLKELESQV	14.69411665741051
ANGLPKHSY	5.006782195278946
YIVFGEAKIED	0.0
SFAKTVVSH	0.0
KLQAVQNWW	5.212260227055548
VKEQIYKL	0.0
AKPVIELYKSRGVLH	1.133247768930276
QDMFAHPYQY	0.0
AVSPEIRNR	1.6170250086405833
THWEQPVYT	0.0
GAVDGGLSIPHSTK	1.5116553214308095
KRNLLETRL	0.9806612376844482
GSSKLKHFR	0.0
LTTSHLQTVPSL	0.4316920876889832
RFRAVTRSYYRG	0.5370609608327206
AKYLDEDTIY	1.175213162852704
IEFLRPGY	0.0
EFFYGHFFR	0.389788341897724
DAQIFIQK	0.0
RAVLRKFFL	0.5918373189846682
YFDYHQQTL	0.0
GQMDAVRI	0.0
ATGSNAPFLSLTAREST	0.0
TLAPKTLSV	11.689930784803206
EFFSTIVVDAIDVLK	0.765261530488159
VELNLATNQL	0.0
AHSPVQSGL	3.32112855834292
LEPTLRLEY	1.4602242773056626
LPLPSPALEYTLGSR	0.0
YAEFAKSLQ	0.0
LRGWLKSNVSDAVAQ	0.0
ITPDIIINPH	0.0
EDGASLPVM	0.0
SRGKKYAL	0.0
VRGKASFLY	0.0
DLIREIWHY	4.36279754675727
TLLERGPLVTA	0.3981947488249406
QRAVLLVGL	1.5451584107812102
SVSVNNEHNVA	0.0
SRGFTPAQF	0.5278784944642098
SLGPGAGPR	0.0
LPKNIQR	0.0
TRILRQTLF	6.696437905776045
MMDQAAAQL	0.906638309867627
EIPKGLIR	0.0
SPKRQLEPTL	0.0
VETIFSKY	0.0
KSMLRLLLV	0.6123464550219428
RGYDLPKYHM	0.0
RLTRKDFFF	0.0
QLMSELETL	0.4039369025465391
SAQEGLAGYQR	0.0
TEQGAELSNEERNL	0.0
SSDNTQCVY	9.868397284170888
LPDQSFLW	0.0
DHTPVHLAL	2.82303734499059
VEKLILLL	0.0
DYLGSRQYVHR	0.0
SETLELMLQRW	3.8108557307020163
KLLAEALNQV	2.8815218052759306
SPLPIPSTF	0.34699061936729153
YVINVTTHL	11.772042256098938
HLPQQLKF	0.0
SYVRWEGVFR	0.7230910981361488
FLHDHVDL	0.0
LENQTPEF	0.0
RWEQSPQP	0.0
IRLRHVVSC	0.47344504971607165
GQEGPLEGK	0.6173310468927663
TTDSSQGNGIKY	0.3877663825737753
VENLTHVTL	1.925664993473339
NVAPGDRVWVR	0.0
RIIDWNDPE	0.0
DKKKWARPPISMN	1.3093303379940389
KVWEEHLVAK	0.8843807398275103
STKRLNVNY	0.0
KPLDPSSPLAL	0.6740273809871696
KHFVSER	0.0
RQNLFTTW	0.0
KKQDPPVTHDLR	0.3352545585783848
HPQTIIAGW	0.40659311751363464
GEKVLEEAL	1.9034546607382672
STSQVRQNY	14.258574235162309
ILLKKLVKI	0.8391659164518721
RGYAQSCRF	0.0
EMKRKKNDI	0.2936074282112995
ANPILESFGNAKTV	0.0
KTFGENSAL	0.9241205493662887
HEEIDLVSLEEFYK	4.675922503138036
TFSVPYFLF	1.1015942810431176
VAAAGGLHEF	0.7981246998864163
LISISFGDLNPFPLR	0.39742963512442064
HYRDKLLQR	0.32782287188863374
TNKIHLIIL	0.0
AELLMTSGVVL	0.0
DNEFGYSNRV	0.0
LAKDYTGLFF	0.0
SSDEMDLHL	0.657341973049419
SEVINDEQAL	1.5538618580548225
QELRHLKSL	0.3519605657358553
EREEIEKQALEKSKR	1.8436057439977758
GTINNLIHVK	1.0018840443592578
NVREGTSVSL	0.0
NEDRIFVY	0.0
TEVKGQTSGSVW	0.3837514481341507
KLIEKLDIKL	6.631800101260609
LRHAECLKA	0.0
VIISALKTY	0.0
VINSEAITF	0.0
QDHEDIIIAELDATAN	0.0
GLAYTMERSARQIMR	1.72512008967004
QRFKPKYKFF	0.5101396634293115
QLYEAHLEKL	0.34727735610648175
GDITSFPL	0.0
GLYNKGPSY	0.0
YIKAAVKNV	0.42549052889425687
KLEKDLDRY	0.34472158860371627
RMPKVQQTV	0.508790439083856
KLEGDFRFK	2.437871496981985
LRGPSWDPFRDWY	0.6455715514398563
DLDSRVL	0.0
VFIEDVSRE	0.0
LPKSSTQSL	7.182152055156094
NMAAFTTTL	0.8257889945636149
KELASRVAF	0.31380643257496826
FTDGQRNSV	1.4844448537125943
RQVLWKLLK	0.3418248954215428
IQDDMHLVI	0.49614106294194843
IPDIQIDPNGLSFN	1.0500158884205681
RGFDKAY	0.0
LVLERSLNRVHLLG	0.4287646952162835
DTIQYSKHPPP	0.3504332883122332
EELEHVSAP	0.3197673055836075
KESQVYLL	0.0
HIEDQAEQF	0.0
LGAGFSDKTPA	0.0
AERVGAGAPVYLA	3.6015127942411866
SIHEAME	0.0
FDKTLLITK	0.0
EHQPTTWVSF	5.638727164456094
DDAQRLLY	0.0
TPRLYTEAL	0.35991283340390523
GPRSASVSSI	0.6805500910770168
ILQPERYELW	0.3997760876360242
YVGTNGII	0.0
RYDTFWKHF	2.5115660647557876
GENGIHFLL	6.308144998938691
SLENKLKV	0.0
TVIGRYGSTNAR	0.0
NNAKAMSAR	0.0
GMHETVLTV	9.348969562676622
STSGGIYSK	1.658624578272938
TPVDFFFEF	5.017247776999608
DVVDFFQKY	14.064032323736111
AAEDRIREL	1.1647103591375003
VVNPKYEG	0.0
AEISQIHQS	0.31923581772923393
TRLLRSKEA	0.35535272455272265
LQTTFQEALDLYR	0.3855885807920535
IHDNRIRKVPKG	0.9246582873065212
VGPETLGRIMNV	0.0
EVVNIQTWINKPDVK	0.39308297593998814
NSYPVTMSI	3.698628686856462
VLAGETL	0.0
HHGSLQEAL	1.7397474456808848
HAVLVALKRAQSEL	1.5962133577314144
KVRAGGPGLER	0.32281592371725987
DPSGDFSVR	0.7574573546974355
GMITFTCNL	0.0
SLLEEKILL	15.680616438333269
GLDEGVDSLKA	2.4891627518373425
NPDDITQEEYGEFYK	25.20460049010599
TRLLMKERF	2.06008276190278
LTKLPTISQ	0.0
AMAAGPSGCLVPA	0.0
KEEMGIGGVLGL	1.5706619683053766
FLPEALDFV	9.92277523063434
EEYPESAKVY	0.3792734228001789
VYQEAQKLTF	0.0
YGLKVWRI	0.0
SADGIVRI	0.0
AGVPGLGVGAGVPGF	0.0
SQHLIRY	0.0
SENTQNTSL	2.684261998983881
KDKKLPVGF	0.0
KVAAKVAAL	0.8104471712742457
RTGFTFKY	0.0
PRPTRPDK	0.0
AVARAGVLGV	0.0
KDWYDVKAPA	0.0
LYNNVSNF	0.0
SPQTRSLLSV	0.6974299870517254
SELRDLVTQQL	0.7201570597472439
YEEDGARSIHRKTF	0.0
TGHFEIVTM	0.0
NGQRGYLL	0.0
KTADDVQGL	0.9046050440308596
LGPGGVSMDEKKKEW	0.6028114600115706
HALLQPVVA	0.37963318423370285
RLSQELEYL	1.5859918121404408
KPRLSLKGIPTL	0.0
SLMGPPPQQNL	1.210675827037169
IEARNQVFL	0.0
IHSNHRLMAA	0.35539268624950665
KQVVIQQQI	7.333749022164253
FLYCYVPKV	1.7900780866457042
DHRSEQSSM	1.7580660792523568
LREERAYIL	0.3857148521159877
YGAPVFPFL	0.0
TLPSRVFHPAF	0.35818625882686417
RTIQMFLVY	2.4847036101862656
ALTGLPFVTAPNK	0.0
RLKADDDGIYL	0.0
GYLDKLEPSK	0.0
AVRPPAAAAAK	2.300507160465879
RRAPPVSMR	6.225073163969245
EIIHLLTGENP	0.0
GSARAAGYDLY	0.7695073283147799
EVPDIEPAAL	0.0
DHCPAAFHL	1.9979747046639256
RVPYRIFPYIY	0.0
ADHARTITVAL	0.43180849304470925
AQLARLAAL	0.3206170933232191
YLQNWSHVLSY	0.36249030894196355
FPLPSIETKAEQL	0.3993408607934789
NRALADHSM	0.0
LLPEIMPGLIQGY	1.7590165263241093
EIFNWKRSYTR	0.7820454898026757
KLKDSVYIF	10.510391350941807
TEKYVWRW	0.0
MAAGAVFLALSAQLLQAR	0.38512876767845655
TVLSGGTTMYPG	0.6454346418172724
VDVGSYVL	0.0
EEAGGRPVA	1.2878237542800641
VPGPSTGGSLRD	0.9580739635161186
SVLNLFTRI	0.0
YYYIQQDTKGDYQ	0.0
APRLLISII	0.32841672188810395
VLVGTAHNM	0.0
GVIHLIDQV	0.4558660305617911
VQAQVQAQV	4.793105290369994
KEVEIRKKVL	0.7099608932313061
GVSGAREEF	0.0
CPLTFENVK	0.0
PRSIDVKY	0.0
LLGRPLIRVTGAE	0.0
KAIPAYSHLRYVFK	0.0
DAATNKNFNR	0.0
YRGYKVRQL	1.7636836998839454
VVSNDKK	0.0
TIDTDTLL	0.0
SRIEKQLKR	12.292912303613795
GTIFGIYRK	2.2555140090669
NHVEHQPRF	1.4722685315976964
NSEVKRY	0.0
ASASIPILASALA	0.0
TEDPAERVLL	2.7309301672477932
NDSVIVADQTPTPTR	0.37901108813089623
LVCSVTDFY	0.0
KRNNQIRKTSY	0.0
ARTENLAA	0.0
ILLTEQINL	15.077085757367074
RSQLKQAVAKMVQQ	0.6047891465165627
SRLLIFPLY	0.5203909739069352
TTLSASGTGFGDK	0.0
SSISIAWNK	1.2935253502471358
DVDDRTPLHW	0.35300731175272154
AMLERITFI	6.566250191352737
ARPVLLQVY	0.7439590273278085
GAHKRPASV	4.287278269623147
GPYDVVVLPGGNLG	0.5680401980789435
EFIRKFAL	0.0
AIKGQNPSATF	0.0
KAFIHHELL	0.0
RTGDGIVQK	17.710241939621657
LRLQSDSQREGQY	0.0
VRLPYPLQM	17.410754993825517
PSKGPLQSVQVFG	1.1715062746051885
QEIIRGLRSL	0.0
TEEQHWTLL	3.4602239676786417
ITVQGDVVV	0.0
RERDVERFF	0.7111096856520116
PALGGLF	0.0
ELSDYRRLSE	0.0
KMSAAGTYAW	0.4970716008907097
TPRILTPKL	8.222392546728736
RSISTLELF	7.846339946228019
VGVNGFGRIGRLV	0.3230687818825929
YLFTIINSL	12.327104577136236
SPALLPIEL	0.32567296686841224
RPRNRSAEEGEL	0.29974113252355433
TASSGHYIAY	1.2381493678959334
YEKDVADY	0.0
KLFQSNDPTL	0.0
IEAEIVR	0.0
FKGVDAQGTLS	0.0
TRELRVLYGPRLDER	0.44971801811595963
AMQKGLIV	0.0
FRYGGAPQAL	12.586059621909005
AKSIYEQR	0.0
FALPARYQF	0.0
KLNHQNIVK	4.45291595512549
AMFHKVRVPR	0.3420843070927196
RVTGIVQEK	3.453129844866829
RYLDLHDCY	2.2495064047973052
GALAGLAAGLQV	0.0
QQLLTTLV	0.0
DRFLSSMS	0.0
REYHSVGVQV	0.33215527942909145
WLLQTHWTL	6.3214460138421975
NPSELAERL	1.5849671564482426
DEIFQTGLVAY	0.0
IIPRGADNL	0.7201820556696088
YLFPRELFK	0.3581536706888365
MSQDDFQSPPIVELR	1.9409550698061722
MIEIAGVKLLY	0.3469515119110799
VKGNVFK	0.0
NVADSTEPTK	0.0
ATSPEGQGIIYI	0.0
LSPPAALWL	0.619710247411076
WKAAIPSAL	0.0
ELDPVEYTL	10.1109079912815
DEMNVKVLDF	0.30865790186487924
AEALGTLMR	0.0
SGIDFKQL	0.0
VRFEWKPASSL	5.308991003371683
AEAALQKLDLY	0.6822800680102508
RPYGGGAASL	3.2674312825165823
LLDPELH	0.0
KTQGLKIHQR	3.2273911518071263
LADPMKARVVL	0.6340220177740769
SVEIPGLQL	0.0
RDKEPLQERF	0.3840133293207747
IEAGQYNSHL	0.0
PVSIMVVQSEIGDAR	0.0
ELDTVTLEDIKEHVK	8.626141097168858
QPRKAVSNL	0.3427449553424907
RLLETVIDV	47.3368488515356
QLPDLLLQA	0.4432351949922736
RQKTELQQI	1.6643898671029973
VPPKVAEV	0.0
QVSGPRPSR	2.152687422250865
MALLVQEL	0.0
AHSDTLFTI	11.37039317915068
KTFLQTATL	11.84041218437498
FQRIVENV	0.0
ISISAVQWL	0.6123464550219428
VNVTEEFLEF	0.0
YEKQVVLY	0.0
DSVASLVI	0.0
DRAFHRNSL	1.3230995408771977
FADQEVRSL	61.87515320773162
SEAAAHKYGI	0.3412934182325276
HHQHRYLRL	0.3506816243392648
GSIEADFRAW	0.0
APYSTHFQLQ	1.6851008837181396
RLYSLALHPNAFK	1.793865982989037
FEQLRQVHA	0.354016554405705
NPVTSTNVL	1.1810216677762932
SFNNPDRAVEYL	0.0
RTLKMAINR	0.6443248953298538
TNDWEDH	0.0
VLSKLSQLY	0.35696577135273777
TSLVFPREV	0.0
NAVIGYLSTR	0.0
SPIRSQPVTL	0.3443969294469359
NIRDQTISY	1.0835570175647413
QLLSQYDNEKK	0.0
GGGPGGSHMGGNY	0.0
KPTVQPWIA	1.881814050121993
GEEDPQPQC	1.2899166334176315
SNLRDNY	0.0
SRTAMELQR	1.7443864506816997
VRPGTALEL	0.6663049139408995
ALALDCEMVGVGPKG	0.0
KNEIVPIDSNLDA	0.536186337905067
VPKRVYEL	0.0
NPKLSYIHRLAFRS	0.4031302237890979
FLIHLSPYF	0.40445117679294834
EEQFAGGDRARAF	0.0
YDLTEDGTRPQAMT	0.0
AVFTIVFTQK	5.049933310089846
VETTRSLAA	1.315370856629861
LPGEVLEY	0.0
FTPPGFAAV	1.701535590244876
TSIPNVTEM	0.4473772746060278
GPVQQYRIIYSPTVG	2.0830171093366374
GPYKGYIGV	0.362627172569181
KGSTLKKAF	0.0
KSDPSIVRLL	1.1546777385619564
GLLDSVPGV	2.202867171349636
APQQYRIRAKL	0.33677946516608515
IEESIDR	0.0
VHAQLPSL	0.0
NAKQDLLQL	0.0
SEARDVFEKA	0.3333865116825068
FYGKAIEL	0.0
GLLGITKNV	2.0514876451618003
KAESNLSCGSYLIPLPA	0.0
YDELFYTLS	0.0
AEIAGHEPRI	0.0
LPLSPEELL	1.989867991050318
RKDDPVTNL	2.7736091203018884
HQIFHVLVV	13.807794348205935
QVSRQEEEM	0.0
VPPGYEPISL	0.6855267770031095
DSELKQF	0.0
RPWGAWLSA	1.5618612258053977
REALPGPHYY	5.667601535263062
AAGYDVEKNN	0.0
KQMEHVQRV	12.713272976337096
LRTISVIL	0.0
YPFDFQGARIITGQE	0.0
RRIKTVLLF	4.117145849269396
AQVLRGTVTD	0.0
NEIGQFQSF	10.055973068926253
KINRPRTELK	0.0
KEVEPALELL	0.36095425818523286
FSGVYKK	0.0
KVKSVLVDF	0.0
SIDERMKKLGK	0.8327695356245866
LLDGKVVNV	9.675472322819555
FQNTQGLIF	2.934227453881047
TDNLVRVWQVTIGTR	0.0
AIDEYKPQ	0.0
EPFDGTNTAR	0.8548751119921177
IRAKLRLQA	0.0
SLRSEDTAMY	0.0
LSDLGLIS	0.0
QVFDLKGSLRNR	0.3352545585783848
EKSKVADAEEK	0.0
AFTDPKLAL	0.0
WEDPRTQGL	4.8971865608112815
TPHLKEAELMGR	0.0
LGLLQAEY	0.0
LLDAGAHVEGSAV	0.0
ALSGSQILNK	0.6768890413782445
FIANLFNRY	7.020259761083254
IPRDGAFLI	0.6501711458893596
ERYLQRTV	0.0
GQVERFETV	0.7681668054058594
HSAPHGPGLIYR	0.3482198185913592
ALYGITLIPT	0.0
ILGEEDNSRNV	0.0
EMKAKNKDV	0.29307332778993994
LSAHKDNL	0.0
SVMRLTISY	98.7488735280905
QEVYHKSMTL	0.3790890492976569
RLGPPAHKPR	1.5195346239994825
ETASYNGVLIW	0.0
TTPPVEETSSVSSLMSS	1.1687902198129667
TKVMNSAVM	0.0
NELALRQSV	0.33119313434031705
KDGYQMAQPAFAPK	0.0
DNRELTYSNFHPLL	1.0007976196676922
LRQHIGNTL	0.0
SLFSEVASL	0.8495968358151788
ATVFRTVLDYY	0.0
ETHLPAQAR	10.804490764862221
LEAQATVDI	0.0
LETVPKVSI	0.32618331410884455
FVAVTSSNAAK	0.0
DHMETRQQM	1.8749127892903967
EGVSHVII	0.0
KTDPKMLSK	26.848251070949953
DSGIPLL	0.0
KIKDNGDLVL	0.0
SLERYATSNEFPDDT	0.5941937024146862
DRMHSLLIK	0.3338798963717444
KAEEVFYAV	0.8358099634069595
QTNLVKLLL	0.5981766978001307
GLDSSVNVQGSVL	0.0
MRAPSMDRAA	1.0665289819845087
AVNQENERL	0.0
VPFSQRK	0.0
DGVRTETAPHIALDSR	0.0
ATPRPTDPIPTSEVN	3.254401847413107
SQQFSSHY	0.0
SHVSGGHPEA	1.7758007572102041
RMFHDDSMKSFF	0.371826556299241
KSQILELEL	0.5981766978001307
AALPLSRSL	0.8621170091039968
TNGSTEGTL	0.0
KGPAAPPPTPVKPPR	0.0
STAHAQSSK	1.3680838318857156
NTSVLVTHQR	0.3582856900117162
TIMKRAIF	0.0
YKEENNDHLDDFK	0.7709437360595092
PATETKKV	0.0
GRFVGDADLER	0.0
QELPEDWDKQPV	0.4087474717650345
ITRDFSVQIKFPDR	0.5409791098772393
IHIENIQGAHKHIK	0.0
GSSEEQGGSSRALVS	0.4653450714763681
SDYLEYDSL	0.0
ELDPNNAVYY	36.88649105390933
LEAAIPERV	0.6562431932700971
RVHPSFPSQPR	0.3420843070927196
MEHPFFTL	0.0
KAGATFRL	0.0
QYARIWNAL	10.490591955440875
VPKALSPNSTI	1.0961113852919884
QTYEMVDKHIR	0.0
YPFILPHQQV	0.8202729037317964
VPISNHLYF	0.35604809572778334
KSFRHSSSF	7.134920679655757
HGPPKKILV	0.5918373189846682
SQPGVAIGL	0.0
IPDKFVVGY	26.782032521542245
LGHAEQKDEMVPR	0.4111047968030883
SPSLPNISL	25.690570189803285
NGRSTGL	0.0
YLLHNDMNN	0.0
DPKNQGLFHR	0.0
SINGMKY	0.0
IDFGLAKKYRDNRT	0.0
IVHGSVLSL	0.0
LMELPDQYNYGMY	0.7943958604970676
DQIQLTQA	0.0
NKMPILISKIF	0.0
GILRQITVNDLPVG	0.580324814819812
KLPEKWE	0.0
FLYPFSAAA	0.0
GVTKGKGYKGVTSRW	1.0896710892707133
ADQVIVQRV	0.0
GRGIITDSF	1.0951824330198248
DDLEIDRY	0.0
DEQDGDSRQSF	0.367803941334047
RHFKRILSL	2.7999370348886745
KLWHNKIVTI	0.0
VMKSGKYVL	0.2935609639121212
YFIDTDLNQL	0.4059873414674806
GVKGDGKSK	0.0
YLEPNASNMKY	0.36249030894196355
THIGSGEMGA	0.0
LLQRKVEEV	11.103007357123396
APSSLAVRA	3.0305853862533536
VIGLQMGTNRGASQA	0.0
HETWVSPLL	0.3948751787773084
SASRLQMIL	0.0
LVFPLMYHTW	0.41196639180945627
FPIDPGTLDTM	0.0
LPNLHRVARKL	0.0
AERLEATEY	0.7124219395996918
AVHPGNMMY	8.829185220345598
AMLSTGFKI	0.0
ALFNGAQKLF	0.4051721626491437
QHDMVLNVW	0.331384361727534
KKEIERLQKEIER	1.0671090421501708
ATGKPPALSK	0.34733939708076045
VIFDFMDTL	1.3320496458400062
EELKQQQKL	16.106441977120266
KLFRGPLVINR	0.3420843070927196
AEMPDMYPP	3.306457817855309
REVDRNQELL	4.048972173149362
LQKDKQVYR	5.055858197996228
DEWITIDKF	11.307870004432301
VLMEGKLTHK	0.0
NAMLKEVC	0.0
VVRSGYY	0.0
KALEAQKMMK	0.0
KQDSLKCDSL	0.0
KLTSVVMEK	1.3559823299702245
TSAPEALLASW	1.3021294134498937
KIILEHVSTW	0.45856739014588643
VVFNTLQGGK	0.0
SALSPEGVLSIQAAPA	0.0
VVVMPKKRQALVEFE	0.29720025134564887
KVFSRKSHMER	1.2178896479370143
EHEGETGNWF	2.8697431106921623
AMNLQGRHK	0.0
LLQDSVDF	0.0
SNFRRVAIR	0.0
MPPFQRKTL	0.33268630564067037
NVISKSDVK	0.0
ELAKTLVGV	0.0
QELKVLEV	0.0
NLLGVPLVGA	0.0
RRGAFNSKQL	0.5010760207824358
FTAMPKLL	0.0
SNHIKYAV	0.0
SEFMKWKEA	4.287783538319568
HSDRSKLQKAGAATH	0.0
SLYDMARYEREQYA	0.0
IPKSKTKEQIL	10.923410176187792
RLDGLGSGRSILTNR	0.0
YVSNLTR	0.0
KFHFKSWMSKHRKT	0.0
GRSYTWLCY	1.5967820727859354
HLYERFLRI	2.758440617000723
ESLGIPSLR	1.1835056779939819
EDKKETEDKKTDVKE	0.0
GLFTAVVLV	3.065228541512282
SPGVGKTSL	51.8830788418813
FIDKFTPPV	3.5972319099812062
RVGTHGGCLK	0.0
TEDEARKIGV	0.0
EKVSTLPAITL	0.0
DAAADFTL	0.0
KLLPFHRIFL	0.5158441437904344
DRTLGGLEME	0.0
MQGRFHMYEGYPLWK	0.4642803504077411
KTNEAQAIETARA	0.0
RKKNGEEYF	1.7319877813374347
MWDQRLVKL	6.893709982377856
FEVFDALMV	0.3365634156229553
WDTICGKSVERQNK	0.0
SPRDPSFLHQQQL	0.33400096112987987
TELRNQFIP	0.33026778428425846
THALEWPSL	9.7426583925539
SEPNRGISY	0.7238109502953587
EDIYSGGGGGGSR	0.0
AKCHEFLIF	0.0
LPDLQAILR	0.0
YFEEIKQFY	15.779914170627576
VITVPAY	0.0
TLPEEVGHL	2.2352585012578117
VAKHTSAL	0.0
RYQDLGAYSSAR	0.0
QPWEVPFV	0.0
MEKEDYHSL	0.36451169360903735
EFKPTYQDR	4.4015495464656755
FDQAFGLPRL	0.6540303973407673
DVKDVLDSV	0.40957029978321097
SFQEVREY	0.0
VTVSEIKASLKW	1.2715756272082162
LDSIKEGF	0.0
FIDENPELF	0.3377206900570201
PAAPAPAEKT	0.6714873587922919
NLSLRHTL	0.0
SDTIKPDVQK	0.40008361183586616
KEIQKLAEQF	0.7162651592588164
ASDLEPRELLSY	0.7152408785439467
SDTSGDFRKL	0.0
GQLLQFVL	0.0
YEDRYDRRDDRSW	0.0
VEAGSPAEF	0.0
QLLDETSAITL	1.2284928564833872
REEKAAHHLVL	0.378434913463407
VPRYRLQLL	2.727121248364758
SPTACRAVAA	0.6936583831719171
SQKEGLHY	0.0
KEEEDIYEVL	0.3872517838420293
RVGKAFQK	0.0
RMSQNVDMPK	0.0
KTVEPRAGR	0.3252991633562348
PLPSKETIEQE	2.6184174930719353
GTPAPGYPSYQQYH	0.9580739635161186
DERVLPSIT	0.0
LSFVRAFEF	0.8028979838992202
HLAPPNPDK	1.5684651612920018
SMFKDVPLTA	0.4588493757203939
FHFKMEKPP	0.0
VLHELTFQA	16.585435850373575
ALFGQPPFA	0.4097884138822422
EHRDVHNIY	1.7580660792523568
NSPLVSRL	0.0
LIASMLKRW	0.0
EYVHARLLR	0.3969083704673204
SVQPSSSLSARMM	0.49436805484236834
SEEEIAKYM	1.3725872123798002
RPRPTEATVSLSSL	1.382200718955254
SQDTEVDMKEVEL	0.7843908629506282
DTQKFSVMRSMR	0.3867068870278787
KDFLLRSGL	0.0
DTLRPYFQV	0.0
TIIDNIEEMNFL	0.36167171382038926
FKTKVSYLKQKGLG	0.0
GPGTQLGPI	0.0
LERAHGQML	0.0
KMKDLSARF	6.397416682047428
DWVQLDKPFADFIDR	0.0
SYSSQDPRPATGRF	2.596869762729522
NEVVTDWIL	0.0
NIRKPNEGADGQW	0.0
VALILSTK	0.0
SQVKSKLQI	7.93956000945001
LLDVTHSEL	1.7589424155545583
HDQNPDAALR	0.0
AAEEKEEAREKML	0.33065178014409763
GSHCHGSFSLIF	0.6679729757500207
NHVTLSQPK	0.0
WINGTPLVKKGLRQG	0.0
NHPQVSALL	0.7141555595817733
TETSNLEHL	1.1638904096395775
EPPAVLLL	0.0
RVFADGKTWSY	0.4234264140593838
VVWHVSW	0.0
ETVRTSEVLR	0.37902524993761033
LILAPTRELAV	0.0
HLEQLKQH	0.0
VLKNLATAY	21.36847931736819
VKLERPVIY	0.587285069926824
EEEVASHHEA	0.32163237912699805
LLDPEANECW	0.0
IMKFINDQY	7.447708171023684
FQKYAGKDGYNYTL	0.0
GLIPANYVKILG	1.427167205231119
FETEEVEL	0.0
RFQDQVLDL	3.7250115805810853
AEQATTVKA	4.302763026750369
HEAQFYGLTPLVRR	0.5370609608327206
VKIDQTVEELRR	0.0
GAAPGGGVDTRDA	0.0
AEVQEIVSV	1.7117653797986545
GRMHAPGKGLSQS	4.410715077149614
VGVEKKLLL	0.0
AENVAGHQI	21.63633067029739
ETHAPNSNWVY	0.0
KILGRFQIL	0.6123464550219428
HHAKAGTIIA	0.0
SVDRGSAL	0.0
KSLSGSPLKV	0.5981766978001307
DALALFRALQSPALG	0.5771319830712265
GPERVTVIANAQDLS	0.0
ARLYPNMN	0.0
KIVLQKYHTI	0.0
LLFGSDGYY	0.0
APRNIRVNCL	3.743578561571553
KDYAFVHF	0.0
RFQDAAEL	0.0
KYLASCVQY	0.0
ALQFTTNPK	0.0
DMKNIYESL	1.181948162044262
YSDERYQ	0.0
CETVISYY	0.0
WDSVTSTF	0.0
DYVPYVPLR	1.5970050609767381
VIRYRQDDDQRSSHY	0.5682632129029508
ASALIKERK	0.0
REFGVNVFIV	0.5078308150088945
GSYVTHETKHFIYF	0.0
DSVVQWMEHF	0.0
REMKAKEEL	2.89364781153731
MESALTARDRVG	0.0
GVLEEHHHY	2.874096608501979
ALPDHLGNRL	1.7918971584421404
VLGTEIINY	0.0
GEIARKDEKLLS	0.0
AHAAIRENPVYEK	0.0
TASDFVAKV	0.0
LEGHTLLAL	0.0
NTSTGGLLL	0.0
FFEKRVSEY	1.0297261595939051
EDGRTLSDY	1.158008121653722
YHFYDQMDL	0.6821120395148919
HRYDLGGLVM	0.33389541225434294
RRGIFFSHR	1.3974795648681355
SSSLVTDLKGHFVT	0.4618564053845722
SEPLDKKKGF	1.4355311243914106
AFTPEGERLIGDA	0.3932183845162255
DAVSPALMV	0.4497249093924746
GGKPIYISF	0.0
CTTGMDGGMSI	0.0
RPVTSFLSL	0.34057059416533436
ERAVSRLESL	0.0
AFAHFNADY	0.0
VYRAVTPLGPPD	1.7856435086822118
ILFSGVHFY	6.746324632387649
SEASPGSTA	1.9517705760291282
TDFRRAFAGATV	0.4975842863055223
AEAVAALGAL	0.0
SIGSLAANK	0.3359602529648809
NAESNNQEL	0.657341973049419
DRFSSSST	0.0
LQATGAQEDE	0.0
SKMDLIEHY	10.83562726333469
LPVKPRAA	0.0
MPSKYRKNI	0.0
LSHDPRL	0.0
EQIVTYVA	0.0
IFPRGSGEMM	0.4093150259724623
GLKLVDKFLED	0.429437734948299
ETMNNIDRLR	0.0
ERCKVRLVP	0.0
DRYFYNQEESVRFD	1.0507253030310755
EEHRGAAEEL	0.0
IQKVHPAI	0.0
AEVEGKDLPEHAVL	2.21553856525649
EKAGVVSTGLIQ	0.0
HEFVLQNHA	0.35467159116412383
GDVENIEVVQK	0.3769587212834871
RPIGPMKKV	1.0507201585059145
SGPWSRPAAF	0.45301610051252544
VEILDEGHIL	0.0
VGGASLKPEF	1.0025301937177784
KTYDTSFLDFL	0.0
RVKAEPFI	0.0
SQKKLKKQKL	0.0
YTQGTGNSQVPQSK	0.0
REAATQAQQTL	15.597818013247476
NQRLAYVTY	40.747820373372754
RLIEHCDHI	12.496962669622222
SLVIIGWCSLSAS	0.0
SYVPRKPVKHT	0.3249949484498744
ELIHTINGNPAL	0.0
RLNLAENRL	0.0
SVQETYEAK	0.3318594598014155
LASPLQVI	0.0
YIHLENLLAR	0.3769587212834871
TEGAELVDSVLDVVR	0.38512876767845655
PGVVETVGMGC	0.0
YELLIKGLGL	0.0
TSPSSSPVFRLET	0.3231062989225459
LRWVTFL	0.0
HVLPGPVETV	8.03447371938566
AESQGRYEIML	0.0
AELQQLR	0.0
RSGTALVRIL	0.0
VASHIANIL	0.0
HNENMVAKVDEVK	0.0
EYAGQLAELRQR	0.39877025833836716
LPLEVCNI	0.0
RQDLPSPSDFY	0.7965383881150567
RGQVVSLIRMR	0.9656064460989926
WPLLLVVA	0.0
RDLKAFSA	0.0
RREFQTSVVSR	0.325570045469983
ITNININQALSILK	0.580324814819812
VSKPRHSRR	0.9782214665798061
KLTTVCPTVK	0.0
LSLFRPLCKF	0.0
YTDQAFFSF	4.259539938469009
ALNSMKVWL	0.0
QTKQKTISA	1.178714692667248
EKDINPFSKF	0.346199046191321
IMIVTLPGA	0.0
DMAIDYESF	0.0
EDVHWHNSKGQQLDG	0.5941937024146862
SSQSEALLNI	0.0
SLNDNPSPWIY	0.43026801436415774
TIEKFEKEAAEMGKG	0.0
VLQEELCTA	2.482808654409691
AHISEQAVWAL	0.0
AKFQPPPEY	0.6318028012033645
RMHVGKNTVTY	2.6949179642359447
TSGTTAAPR	0.36582891887622615
QTEEQVNDLKER	0.7700449436888269
FPVPSMAPI	0.0
KLGSVPVTV	131.9734645124242
HLKDLVAL	0.0
AERKQERETF	0.34312781073195736
APPGAGDPGAGGCGRRW	0.0
LPFDHTRVVL	0.42590055222235035
LPFKKSLLAA	0.0
RMLSQDAPTVK	1.3801153541490565
SSHKTFRIKR	5.21840403361208
REEKDNIQPTTE	0.0
KQTLPVIYV	3.0770524151755576
HHNEAVLHL	9.710149144820685
SSHSGFSQL	0.9378375520813031
EIHRKLQAV	3.8487691419635746
VVSPHTFHLR	0.3582856900117162
DAFKECFVSR	0.0
LEEERPFAIEQV	0.0
KEMSPSPPAA	0.6945248247550844
GRHPVIDVL	4.305886427895962
MPYQEIKNVIL	0.3961687160767593
NRSAMPFTA	2.36926721103577
SVINNGHNQK	7.109131333234455
QQGSYILTV	3.335620790311127
SPIGSKVL	0.0
STDQASAIK	0.9998758200867521
DVASRGLGLYR	0.0
FRSPLARQL	9.978616777881534
AKNKQKFVL	0.0
VQGSTQDSAIKD	0.0
SIKEEKGDE	0.0
YRFSSKVL	0.0
VAVGVIKAVDK	0.0
RYFTDIIKCR	0.0
MDSTNADALYVR	0.0
SEADLRKKM	11.025401130440299
SDLLGFNL	0.0
RMFSNPWER	0.33486689535720476
GRFSEPHA	0.0
AIFPSRGLARL	0.0
GVLPNIQAVLL	0.44515774611437486
KLKEIVTNF	2.455620767331124
FSDGTHGGL	0.5898405428524663
YHIHLVELL	2.993868366874457
SSSAPLGLGK	1.0058662514030992
SVEDQLSLATTLY	0.34137934433668304
ALHSVLQAV	4.5714136964609
KYWPNHIML	0.37618262997847335
GTLDIRLKK	0.3390167317549032
RVRALREQL	12.571735112885941
SLPDLTPTFNK	0.0
DFLDIYHAF	0.9933115146558856
VIINRLD	0.0
GQAPRLLIYGASSR	0.0
AEHKVQSL	0.0
KSILNRHQW	5.900454931485868
GMIPVPYV	0.0
GRHMGIGKRK	0.5342556437958258
QESPINVTTV	0.0
KLMKRLNT	0.0
QVPAAFAGL	0.0
LPADCNIPLP	0.0
KERPPLPNL	0.354016554405705
FAPEKLQEL	4.6568825984591715
GEIISHQY	0.0
IVLTTSAGIMDH	0.0
HPAFISPAF	1.8236221201815714
SAAENFLVL	8.41346769117262
DIGDATQVY	0.0
IQTQQLHAA	0.7107520148867578
RPAHLSRHL	0.3314686568339285
LLADRSMEL	0.41105894033541857
LDDIKDLKV	0.0
DQAFGLPRL	0.0
SELARINSL	3.187282689147809
CQIAILYQR	0.0
ASFEDAKEALN	0.0
LDSHFAGLFTHR	0.0
VDVIHSDTDALGYK	0.5743761443039982
LYNLMFQTW	0.7891025480526371
EGYPFPREV	9.184993788236905
EENPSLNIQF	15.862054806719662
GEYSCVFLP	0.0
AMLPSPLNV	1.3076571282241432
LVSSTSDLPKR	0.0
NVRNLFEQL	0.0
VPPSTLTTTHLK	0.8967428957646357
ILKLLISK	0.0
QESERRKKL	0.34295666235103606
DVSDNIIAK	1.4382151518626736
SPRGYFHTF	9.299812140167434
DKDLFKAVDAALK	0.5645840510980762
GRGERLALAL	0.0
QDQLRVAL	0.0
DDEIPLYL	0.0
KALDGFVM	0.0
WSAAPTAQA	1.148824365696694
LSLKEEEEEEEIQSR	0.39142019793477123
LERYIYNREEFA	0.0
HHSLASSL	0.0
IPRKHLHR	0.0
NSDVSGSF	0.0
GKSFVPFPRVGSLPG	0.580324814819812
YTVRSFGIR	0.3936956857178294
KEREEFLIP	1.6677870106008046
REAFHAMAA	1.013620750886195
YWMGNKPPSF	0.0
AASCRVKRV	0.0
NSEVTVQPSPY	0.3409095597644957
YLPISHPPQI	0.43494372962813604
SYLRQLYRL	0.34413368460735566
RELDVENAKLY	0.3556144617749359
NPLQEPFKNAW	0.4474524090272792
PRSPYGAAKLY	0.0
VAIVDVIDQNR	0.0
KEVDYDSNF	0.0
SSSSGSVGESSSKGP	5.904333784760896
RLSHLTTHK	0.6594415680740702
RPRGFGFIT	0.33805811421919413
ITNHSHFRM	0.0
THHPRVYNI	4.452404867022738
CEIDLEIKRY	22.612859738228746
ANEKERQAALQVAEG	0.4031302237890979
EHLQLISL	0.0
RRVAAAAAA	0.0
KPSEGRPRRTDL	1.7156032078623733
IYIHSKVLI	0.34413368460735566
DISPVAHRV	1.1675795511482607
LRVLPTIDL	0.0
GPRGGLGGGM	0.6927807769642795
LKLLAKKAQAQPVM	0.0
YEAPAYHLI	10.298650984128757
QTIGNHASY	48.599747453314095
EWENKVTV	0.0
QPNPGDALL	0.0
NELGISTPEE	0.0
DALEASIVI	0.0
DLLVHVEY	0.0
ARSLVCLGV	0.0
KDKEIDLELL	0.3801266124841341
VLKEYLDNV	18.407201308335246
FQNKKRVLL	0.7312857523521573
HPEVAPDVRL	5.981862483614243
IHTEAVQA	0.0
GPRVGGVAAA	0.0
AVSRVLNKL	0.8839007364160129
RLSPFLI	0.0
SQIQHLTQV	1.3325689705108914
RTALLKNIK	0.0
AIETAGRTPK	0.0
MASLMPLQK	0.0
QGRDKYK	0.0
TAVRPSRVAR	0.7224515432238408
AVEEAKVARK	0.0
QSISSYLNW	1.6595759982517466
QHVLTTGL	0.0
GSFGKAILV	1.2424972343721867
KEDVPSE	0.0
HDNYVIRRTA	0.0
EVSPETMVKI	0.41685341310551216
SEAGPNQTF	38.683779441750396
AELAVQNEV	2.7299424724029766
SRYSRPQAH	0.9557157956564684
KLVRLYAVV	0.0
TVSADLANLLK	0.975010473099422
SASAAELVY	0.0
GVSQSPRYK	0.34733939708076045
VYHISGKK	0.0
AAGGPSALN	0.0
DRMEIIELANHPY	1.1402287587583526
ELYAEKVATR	1.8146498246267846
AIEDFFLEH	0.0
TANLSRRAIADM	0.0
RVGLVAK	0.0
EEIYVVTEL	2.4057265645256964
LLYRPGHYDILYK	0.0
IRTQIISKK	0.5101396634293115
HRIGTAA	0.0
EEFPFPYY	0.0
RETPVTSF	0.0
IQDPGKVFF	0.6191597845456173
VPCNYHLTY	1.05902378103733
IGRTSILGK	0.0
PRLPVPAVKDTVNRY	0.0
AEGGAADLDTQRSDI	0.0
FGYNFGHYLEHW	0.3620968567527803
LYFKPIGDPVFAR	0.3857050775853446
TLADMKVTL	8.225024588729909
RYNLAILAF	0.35247875894501524
AASSIYSMY	1.2684597850419894
DIKGESLFQGR	0.0
QVFTFGPTFR	0.3743596584225557
RTWWGLGRSR	0.325570045469983
SRDIPIWGTL	0.0
AHHLGRIHF	0.5803968349898723
LFFNTPKK	0.0
FNLEVSL	0.0
LPEKDSSLW	0.4507150513078703
IYMPMIPEL	33.290597544317585
SLPRASAIK	0.0
HTFVQSGSHLA	0.0
VSVASSPSF	0.0
KTLVIIEKTY	0.46461348526329727
HEAPGPAPSL	0.5138063809000379
FSDKETF	0.0
RMSDVVKGVYK	0.0
EVPLLNTSV	0.0
FLFELPSRLTK	1.3868795917350996
RIHFHTLVY	8.019369767396638
IIYDIRARPRK	0.0
EILDISFNL	0.0
AVFQQLFQK	6.4452248049306515
KRAPMEKATTK	0.0
HQAIERF	0.0
RLDASKHMW	0.42876169858005847
KFSPNTSQF	33.4729347769099
SEGDLPGSRSL	0.36296865062057054
LDRLHPEGL	0.0
KIPESNASFR	0.0
GPREGYGGF	0.362627172569181
EGVRAVADASHVSWR	0.0
SMSEQTGLLK	1.3233879105708095
RLFQQVPYQF	2.3389627352622164
EFYRVYPY	0.0
ETQLVQEVR	3.162424660100078
IGWDKHYGF	0.0
VRQSSFALL	0.5253315899592511
SQPDVLLLV	1.5042440383291509
TENDRHYHI	0.7242459707016662
YYRVGEYV	0.0
GLLEVKLTL	9.282358621080837
HVASVVNQSV	4.174199650762332
VTKTKAINGKY	0.4463250020926672
HPSPELSRLISA	1.4547702681953005
NRLGQSDPAP	0.49155320734484925
SAYRGTHSL	0.0
VLEEMPPFPERESS	0.4074155432627552
QLGQPCDCLPPL	0.0
EAEPQGAAW	0.40659311751363464
KVRIQTQPGYANT	0.0
LVKEPVAVL	0.33268630564067037
LLLIESR	0.0
TYATHVTEI	0.3577975065680752
RDVALVVTK	0.0
EALRALRAA	0.0
NQFQPAAGGYFV	0.0
ESEKDTLPY	0.3404113215147959
YHDTRIHAC	2.481644010448605
VPLSVIICP	0.37963318423370285
YSESAGGFY	0.0
KLQALKDTANR	0.0
IETYKVNVSERLVQY	0.0
RAQIFANTVDNARIV	0.0
AQQKAALQH	0.5563006619365302
EAQKGFQDVEAQAA	0.0
AVNCHVITW	14.392816816841183
SEQQVCQWL	0.7022112899205853
RLSYNTASNK	17.227911963306457
AAMGGILLA	0.0
GHPSEVDEIFDAI	0.40393380066865064
YSKSTSLTF	0.0
EWLARATNW	0.0
TPRAPGTLA	0.37153024185215733
GAIYALRSFNFE	0.5722086534484963
KVLEKVDVEQK	0.0
VVHIEQGGLVKPER	0.7942195685695798
YRPEMKT	0.0
LPFGKIPIL	11.739683438969791
KVFPQSSSW	23.006621221057035
VADGANAIVL	1.978611412483965
GRHEYAFSFELPQTP	2.025995600585028
IIYIGKPSLR	0.0
STLSLSDAQHW	0.4245863727499002
TEPLRPQDPLP	0.0
GHLSTSTTV	0.3506816243392648
RRWKGLERV	12.320039365291263
HFPVIAA	0.0
DETFLEKL	0.0
EARNYIQSL	2.0726006138065642
AFSLYANIDI	0.0
TTLYIVMEY	0.4005134189738176
GVVPITTLGPHNY	3.410452518467629
FEDAGEYTCL	0.7820814374955085
ELLGKVQL	0.0
RQLEMILNK	5.791778270690717
NEYFHNVC	0.0
NLQPEQIYGADQTGL	0.0
SLRPAQSFL	1.397812920906526
EVMLPEKL	0.0
KSYGSGSRR	1.7246413019736062
MHSGISQA	0.0
SLFTPLTA	0.0
VKGVIQYYPAAPLPG	2.8651546550002873
QRELEDATET	0.37692585645703164
SSASSGPALLR	0.3582856900117162
GMTHIVREV	2.145671332426664
ASDDPIEKVIE	0.449457490561257
LDFIGEDVL	0.0
MFNNANVLF	0.4632061489405023
AVHDLIFWR	0.0
SGDEMVSL	0.0
TLMPVNTVALK	0.0
GRIWKLSD	0.0
VEDAKTARLF	0.0
LGIIPLLDPEDV	0.4839972422678709
DVFEAKAR	0.0
KRNDYVHALVA	9.730288468919628
FTRSFDSGSVR	0.42876169858005847
RAASWTSTW	15.277045221844086
QPEFSVSRGDQVAR	0.5645840510980762
GLGGTKSISI	0.0
GVGTGGFVLY	0.0
LRDHSVRVL	6.532028322273662
TKSFEDIHHY	0.435186676251218
TGELQDSIL	0.0
QHFPATPLLDY	1.1679378201753925
QEMGIPEAIVY	1.3698696488703377
PLKKVII	0.0
ADGQVAELLL	0.0
LPWGSQGKPGA	0.0
AEVGDTIRV	7.315929454367158
KNKLASTPF	0.0
EMVSRVMKA	0.0
MLADIPVTI	18.013599065908128
VSDSKQFT	0.0
RPAPGKASG	0.3474913774241516
EVVGNMAVSRY	1.733147716798775
HTDHLRDVLR	0.0
SHSKAKHSL	0.7097507444864516
NRLSVSSLL	10.236867419290459
KMPDDVWL	0.0
YAVVSEEPIY	0.0
NSDGYGGNY	18.37908799623098
VEIDGMKLVQTRAIL	0.33181607759022136
FALIHEL	0.0
GPNSSSGIQA	0.0
ATAFLINKV	0.0
DAHRALLV	0.0
GGGGGGGSSWGGRSN	0.5537991668371646
IEQGGIQTV	3.6597956114180845
DEELVHLL	0.0
GMTNRPDLIDEA	0.0
PIYPGHGMMFV	0.0
DFKRYVTDR	3.9827252673251756
HDFIEHF	0.0
EHPKLFHVL	0.8033723702407385
AEQERFLL	0.0
AAAQSGTPGPVF	0.0
MPMKVKQL	0.0
ATIDCAGILKL	0.0
KEVEQFDVATHL	1.1199080482458923
RFSPLTT	0.0
KDIDIHEV	0.0
AITDLISEL	1.743034636776313
MPLAQPLV	0.0
HPIHIIPASA	1.1435664985004206
LDDIRKIERNRQPP	1.514385711219145
LEETGRVLSIGD	0.0
KEKGKTPVF	0.3565496829929706
NNLDPDLRSLF	0.0
RPYENFQNTEGKGTA	0.6851879791328
SSKPGIPAAE	0.5114212838924422
AALTAEHFAALQSL	0.0
KRFSSTSNL	6.541539531361223
TQLNMFQTL	4.403253724744849
QRLIFAGKQL	0.0
FPLPSQVFANY	4.276660388885387
YLHDYAKAL	0.0
KETLILLL	0.0
IAKLMVEL	0.0
GLSSELLLH	0.5073491008591773
KADLVPYLL	1.9222980242262937
VGDTQVVVF	9.112842077732635
NRNHQDPL	0.0
EVAEGEAVRT	0.3582856900117162
YDGSNKY	0.0
EIVHLTL	0.0
MVLSSRLAFA	0.0
YEDLIPSAY	1.341597632520847
SLPPPLPTY	2.8645087298115057
ILLDVNPKFL	0.42115280054890575
DEFIIEKL	0.0
SPASSFHVLRSLPLS	2.301429149535337
CMAVGISYI	0.0
RSHPPLHEY	17.227381237742808
HHSLPETL	0.0
IYNETITDLL	3.2431411258161047
VDFAFSLYKQLVLK	0.42377934323602445
SRLDFTVEH	6.7614429997769285
KTHWGYYTW	8.452151384306791
RLLESSLISL	0.0
RVIGGLL	0.0
LDHALLYGL	0.0
AVKQTAASAGLVD	0.5664889860893423
IYQESVGSY	8.17812097822364
LRKEREQIL	0.4805010857675925
SLLDDLHSA	91.58801522759785
QQKSTNVVY	26.58297028687041
EGVPASAYR	0.3582856900117162
EEVVLLTHGDSVDK	0.7742107111009328
GVRSGFPLLK	0.0
GPGVAKTGLKAHEPT	0.0
KLAEGVLDV	85.47757833266392
SEKTSNNTY	3.181119595427925
NILDFPQHV	0.40008361183586616
TIPIVPTAEF	0.6469208657845799
DYRALVHER	4.003532357625971
DNQGVKFLR	1.1911670606219384
STIGVDGSVY	0.0
EMLPASLI	0.0
HDGRISFDEY	0.0
KEGDATKDSL	1.5841947617381225
KVLRSIVGI	0.0
DLKQKIAEV	4.184943313151739
EVYFPENNIPGER	0.0
GIMERIPNT	0.3865202578984579
SFQQQHTAL	2.3701860529264542
DTIGDLK	0.0
AVASWSRIK	3.428312113547077
LLKDAAKV	0.0
SVLPRALSL	2.5703271506542853
RPFEENG	0.0
VGKARGFFKKGDVV	0.0
SVVPSPKVSDTVVEP	1.1072303287834349
KPQQKGLRL	5.84879590312274
KLIQELKTA	6.971531586610851
ADKDSPNL	0.0
NSFLEQLRKTYRPE	0.5370609608327206
ADIQGHPFFR	0.0
GEVVNTHGP	0.0
SPSGLRDSTV	0.361518165540759
KKLAEGSAY	0.587285069926824
AVVDVPFGGAK	0.0
EVVNPEAQR	0.7508260661868856
EESTGLLSGLRIW	0.0
HEFPGPAF	0.0
KSSNLSVT	0.0
YEKNAKGSNYW	0.0
RMLDSVLLK	0.0
EEWIADIQQY	11.386376207828164
AAHTVTAAY	12.554227193884845
VHARAHQKL	0.6828521632736063
AFRPRPNYF	5.809523581281841
KQQLTLHQR	1.2887424514721166
CILKWAETL	0.0
SCPLGMEL	0.0
KEISDGDVII	1.0798987366810064
TASGHRAGL	1.0396197616381113
GLASATIGAV	0.0
KEMETPLSAL	2.860678199316662
KTLSVKVMR	2.752854228286428
KIAELEMGL	0.0
EVGTSNGRGFSHPLH	0.0
AVVKMLPSF	0.0
AIVEVVTCL	0.0
DALKQSLV	0.0
PYPRIHF	0.0
TALENPVLL	0.6670293860392541
KLPSDGKEV	0.8953278493586607
SVYEFFKYL	0.6123464550219428
SLVYLCYTV	0.0
QPSADRASSL	13.905251768023462
SVDPQVLTY	3.9963355822510405
TYVATQVGIEW	0.0
FPSHFSSDL	1.7267972046159938
HRAGNDAPA	0.3554834848986312
MQEVQSSRSGRGGNF	1.2838040875934802
EELVGPLY	0.0
TEYRHVTLF	1.6181005093004825
DHLTTVLYL	0.3508182818593576
AVANYIMKI	0.0
GLLGGVAHTL	0.0
MTIEGLQPTVE	0.0
IEKFEKEAA	0.688864228394582
ERMLAAQGVDPGLAR	0.44765189009398526
IVKPQESAH	2.046455518589012
PEPVKSAPVPKKG	0.6957461801644722
SYMVLAPVF	1.5158762107940307
EAFPSQGTKR	21.165101684055866
SQGAALDK	0.0
RLLGMETMAW	0.0
SYNKYLSQQL	0.3623212974006561
YPPQEDSTYF	0.41900259507620474
EIENKAIQDPRLF	0.4657285266494907
VERCMRVLY	1.345230693462358
AQAGLVVAGY	0.5875853399730986
TLEGTPVFV	0.6343593546941578
KSFSQRTTL	0.49436805484236834
VVLKIARLQAQDAG	0.0
RITSLIVHV	4.147126713024584
LPTLVQTY	0.0
ILFRKGYLR	0.0
FHPSGNYLITA	0.0
EVPEDPLLKAK	0.0
SQKSSLLQL	6.302253306503095
NLDRDAEDV	0.4458775437525809
SLHNIVPEI	1.7388809294289003
VEPEKMPQV	0.32618331410884455
KLSEMRLYR	0.0
AYIQEPRLL	0.0
HQQQQPPPPPQD	1.0396180105756765
GETYKDHENI	0.0
SEKDGGPQF	3.864497066088565
RYTDVTTVL	14.17333106076882
SRGQIVFMNREPKR	2.618306730886486
KANLLHDRL	0.0
KDASDDLDDLN	1.103957666669137
SASALQAR	0.0
YVVKYYLRY	1.640562523492278
LLVKLSPVY	0.5220029789709242
SFKQRSDLF	1.6693657957526127
SKLASVPEY	0.5868566428282411
KRASVTERL	0.5073491008591773
THVPRLIPL	0.3508182818593576
LLFHHEWVV	2.234867201242984
ITYPYTPQF	8.453128063093843
IAEKDEEIEQLK	0.0
RLVQKKDTGHIY	0.4166470156171149
KEKKLVKEVI	2.136605776478944
FAYAKRTLL	1.2915927047281475
RQPDSPTAL	1.8675653874313338
AEEDAALQA	0.32163237912699805
EHYDTAILF	2.3436088033908864
KKYLYGFEEY	0.0
RQIQAKYLKGR	0.0
IARPVTSNT	0.0
AGELLDFSLAD	0.0
APTRFALEM	0.0
PLPLPPDSDS	0.0
EVPPGNVLGIGGLQDF	0.0
EHIYDLRSL	0.3308289677995623
SAFSGFPSF	18.740515872322735
IDQDGLYEK	0.0
ILEFIAVSQLR	0.3849366893350894
QMSDLRVQL	0.46238996660737197
AGVFTLFLA	0.0
QPLQKQPPQPQQQQR	0.38968213659727113
VLSRVSHQV	3.386165567124343
ANAFKPNIL	0.0
SPPFPGAQAPL	0.6735116374102084
RNVPWDLKL	0.5658222091242371
ESYRKFLNL	1.177525623577006
VCKEYYPGF	0.0
EPREYIQIL	0.3443598527657787
GTGISSGVNDTSLLY	0.3409095597644957
RYGPIVDVY	29.67707064268619
AGSLKVLF	0.0
EFTPAVHA	0.0
HPFPGPGL	0.0
GPGVGAPRRSGHTF	2.735952218317338
IPQLLLERY	0.0
RIYSYVVSR	41.79704520578643
GLPDLVADPYYI	0.0
SPAVPFSGTIQGGLQ	0.0
YHDDSYTATGY	1.3238139917069025
RYIKELCNLF	1.070514303624198
FGGGGIGGGGFG	0.6305645103639101
RQRLLGRSW	0.9825340305513728
KPIVKPTA	0.0
TLVDLSKMQNV	0.0
SITTVQIQK	54.743185569627954
QRKPGTKL	0.0
AVVTAATMS	0.0
TKNVVSGVLF	0.0
AMKEENVKTV	0.0
RIREILKASRK	0.0
RLRHPVSTK	0.33955747176610823
LLLTGISAQQN	0.0
SAFINLVEF	4.485844804455717
VHFRVRHT	0.0
VDLPSVNL	0.0
HVASTVQTY	41.470286615014764
VLRTFRSL	0.0
WYVPEVTGTHKVT	0.6405418306385117
EASRPPRVHGPPTE	0.0
LILAPTREL	1.7412382485496687
TGGNYVPRAVL	0.0
WLGTVFGVLASLCVSLN	0.0
ELAKRGVRI	0.0
YNKLKNIPT	0.0
KRQWLLQTHW	1.7564632863877292
ARDKDTRIL	0.0
TGKEDAANNYA	0.0
RARDLIKLL	0.0
DEVIMVDVL	0.6331695541667355
SPQPGSGFGHGI	0.362627172569181
DVQRHPFFR	2.009875062129621
NRTDFLVPL	0.47572880870808226
KHLAHILLSR	0.0
AKHKELAPYDEN	0.6091287966980673
GESQTLQQF	22.411150270541015
SYVTFPREL	5.507891712342656
KLSTVRVFL	2.02364561315416
TPSPTTTTSF	0.3374589107373327
RLDESAFVGL	0.0
APAKPPRHL	21.45573981059381
INEPTAAAIAYGLDR	0.9871541988505516
SAERELQQIRINEVK	0.34759569791546363
KMPSQSVEQTY	1.0240293346754112
AAVRGVR	0.0
FHLILTEN	0.0
NEFPVFD	0.0
RVSEPLLSA	1.1459985813720095
KPYTKYVL	0.0
PHIRTTL	0.0
RGSKIRFL	0.0
RLGTFETQI	2.0284006678987874
AEIEKQLAL	9.154007404732072
RTTTVRRLL	0.4653296671459013
YAPSGNYV	0.0
SADKTVAL	0.0
GLGDDLVQA	0.4002344494294055
APYSVDQSL	7.427601469157999
KYLEENVMRHF	2.943022424776001
LTERECIKY	4.455752581931992
KKPEDRATAEECLK	0.0
KMQTDRANR	1.9341710087207786
TSMGNASSGMVR	0.0
KLIEKCVSKG	0.6964231024283957
LLPELRDWG	0.0
QGLLRPSDSHSL	0.0
LPFPKDASL	40.78673820301786
THADVVQMF	3.6482472080735633
YLRVKTVTFEY	0.0
KYPDRVP	0.0
KYYRHFLQI	1.5461422298188368
EEHNYSLFV	0.672082289103872
KAHIRFKPTLSQQQK	0.5965129783393869
SYFDEPVEL	11.182989414567126
EAAAAALKKK	0.7240369023834782
KMNTERILY	11.398789840977114
YAILNEPFKGEMNR	0.38426383824217164
VGLLVDSCGRK	0.0
EIEEFKERLR	0.0
KLEGELTEEVEMAK	1.1560958486838058
RLDYITQSL	0.4809540190063804
IQEREKRLK	0.34826541722075316
SWLLKER	0.0
FQRKVGILY	16.3897904959252
FEQLGEYKFQNAL	0.0
REFQVISEQL	14.739329927999881
LEVMTAKY	0.0
VEKPSFGKP	0.35467159116412383
RLGPGKII	0.0
NLIDALLKTGV	0.0
ETVSLVDVDISQR	0.0
ADIVWRA	0.0
SGGIDFNQPLVI	0.0
QVCEVQEA	0.0
KEDGIVPLRYVKF	0.5722086534484963
SMHTRLHGR	6.384731962249755
LPILLDDV	0.0
VGSFRQEY	0.0
YRGLSSLL	0.0
CLQEAVQFL	0.0
VEGDEVSLL	1.1652529080788476
SQAHIGEFL	1.9569846046635686
GPPPPPQGGRPPRP	0.0
FIADVVEKI	4.655432461835483
KTLLLTSL	0.0
TQGKIVDL	0.0
QEEFQEHEA	2.007825631448763
AQLNPESSLFIIASK	0.0
ALPDVMQGM	0.43714756372869423
LAGIPSSDSRNANLY	0.0
RVGRWPRGW	0.0
AIFRPGTSF	1.804664766800243
HEAKPLKL	0.0
IDVGINR	0.0
AFKILKKER	0.0
AVADKPSKR	0.7301783160550702
HTAIHIIAH	0.0
LHIRVSMFLKDKVQ	0.0
YEWKPDEQGL	1.1344433105474145
REQQLLESL	1.126127740129725
KILEETLYV	14.244167280708567
TSSYTAQEY	1.5077383299637335
VEKWLGPIL	3.213049156346453
KELKFVT	0.0
SPARASVAS	0.7666851965017497
SKIWNEAVSY	0.6128324782072868
VELKKGATL	1.424485710160614
SLSSEVVTV	2.8982352702485326
PFKSPIRDISY	0.0
FLSQLEITF	0.8642451869333863
KQAGLEAAAK	0.0
YSSSSCKLPSL	0.0
AAAGALERSFVELS	0.0
ALTVVRHGETRF	0.0
RLIQERGWEF	0.0
KKNDFEQGELYLR	0.7718448836766837
RPRLTSNEKL	58.69454889612063
APVKENIPYSW	0.0
EEIGTLGWDKL	0.0
APSDLRTIQTF	19.10108019371842
ATVEETARAADCR	0.0
SLWGTHVV	0.0
AEAAFGLGAAA	2.914012593350442
AIATGGAVF	0.5376033129984661
AQIIQRSF	0.0
VEDMMKKLW	3.6072086070321436
TYTCLVPEF	1.113675340443142
EAISDLQQLWK	0.3769587212834871
PFEKINEGFD	0.0
FVLSSGK	0.0
RELTNDGELIL	2.5471388153005567
AGDVEEDASQLIFPK	5.115143001234337
VKRVTQDPKLQMGKK	4.140582600739954
AEWIEAIKKL	1.0380689256152864
RDVYAQFL	0.0
YTKGSTWK	0.0
MLEEGQEYAVMLY	0.0
VPSFLTK	0.0
LLLVHNLPQHLFG	3.876028660174395
NESELEAHL	1.872155190782268
ARWASAKLER	0.0
EHCNFNDVTTRL	0.0
KKNTSGWWQGELQARG	0.38306619320979934
KEIQSSNLETA	1.3887927731406728
SADRSEESF	0.4486775422061755
FADFVEGSSHL	1.3423473013233957
DRFGRRRLL	0.0
SLSRSVQQL	0.40289695816532267
TTATGVFSLK	2.2785620964903344
TVMAPDLPEM	0.0
KYFEAHLAI	0.7511980828892758
KGPTGLPGPRGEPG	0.0
KPRDRISAI	12.756022488103396
DFKKTVSRPVQ	0.0
SRLSTAVNI	0.0
ASEIPGDSSDRY	0.0
RNALQRVR	0.0
GEIDLMSLKRMMEK	0.0
HTHAGRASL	3.6181771848604374
LPQDRGFLVV	0.43585822041043476
YWLHAFPEL	4.875956685647989
VEVGRVAY	0.0
AAIGLVIYYL	6.2102127513184575
REFSGGWRM	0.36461111984670774
MDMDMSPLRPQNYLF	0.0
QFKQDDGTGPEKI	0.40393380066865064
NVQPKIKHR	2.25613226952934
TQYLLRMANRLFG	1.1531577090756537
RARWVVSAA	0.32965661939446544
AEFIRRRNY	0.7050001463214733
KISLGITV	0.0
SQMEKIVRI	6.804327026733665
TQTAEDKEEPLHSII	0.0
SADVPPALL	1.2892232560309138
TKEPVKK	0.0
WVPPLIGELYGLR	0.0
HLKLRQQVI	1.4860587028384327
FLWPEAF	0.0
VMDEATALQL	0.496433507019796
KARPNIPVY	7.424068608095438
EMRNLATQR	3.6175320051585014
GEHYELHLL	1.8793319232536907
SIAAISLLL	0.0
FPHHLQEYI	1.7742997347921479
VIMDLKTMENL	0.0
MLMPKKNRIAIY	2.334471796148301
SLLEPLGLQ	0.4549108925187985
KYLEESNFV	18.60979823304836
ETIYIVGGCL	0.37828337417298036
KLEKAKAKELATKLG	0.9132796288683348
YVSKPGAQL	2.105238505784299
DLPFVVPRR	0.0
FLEQVHQLY	52.48243747148281
DEEDKAF	0.0
GKIVNDDQSFY	0.0
ALANLADML	0.8203217352143831
MIAGQVSKPLLS	0.0
TDYHFHFY	0.0
IADGNPKL	0.0
STKVPIYLKRGSRKG	0.5370609608327206
ALAGDLAYQTL	0.0
RSLASLALR	1.2936713170767458
ASTHIASSL	0.0
QHVVSVEEA	0.7106894892200839
GQPVPEIGLLHTVA	0.0
ANVFTVSYFKNNAYL	0.0
HQNLKEF	0.0
ATYDTTLVEK	8.989057741538563
LLFPYILPPKA	1.0448779451696224
KPSSNRMSL	7.24613866634421
SVQKSSGVKSTHQAA	0.0
ISVPDRDPASPL	0.0
RSITEILIW	3.1514524094225562
KIYKPSSRF	2.646206146607668
SAPATKEIS	0.0
VLADMGHEEL	0.5158441437904344
QKLNSNTQVVL	0.0
KTYSFLTAV	2.0070213859215316
TIRAQLSDY	0.0
STKDVKVYGK	0.0
KRRGFCFITF	0.0
RTFLPLGDQRR	0.0
VLDHTRLMGV	0.0
LPYLRKKL	0.0
VVNALGKRVK	0.0
KQKKDKEVI	3.2097744057969853
KASSAPAAAAGL	0.0
TAYATISYL	0.5858662698331798
SIAGSAIATLQK	0.32203000199469367
IPALDNFL	0.0
FPARQSCPM	2.3047545035010515
SLFNKLVEL	45.42227657622553
IPDNVDAALALPAH	3.592340199578153
KPSSVFHSVRL	0.37694652762376923
AQHRSYMRL	0.0
AIFPGGFGAA	0.0
ARLTEGCSFR	0.0
MEAPAQLLF	27.430221695289518
SEVMNEIW	0.0
TTVILPLAPFVRY	0.8448230123950882
VYLEVVSKHF	3.748264224539739
WPWQVSLRVHGP	0.0
KLSFSQVFK	21.9016524213452
HAVQHPVL	0.0
HSSGILPTF	5.472959071249498
QTSRNLTLF	0.0
RVLERVLKKY	5.251871144097578
PVVVPPFLQ	0.0
KEIDEIHSKY	14.095999593259993
RNRTPAAVR	2.917752730356541
GLLDNPELRVV	0.40008361183586616
FVPEPSSTM	3.5517747722493804
ADLLGSSLF	0.0
PMGPIGSR	0.0
FRDPLGYIA	1.4009500348772215
DRLSLVLVPAQKLQ	0.0
LDHYYRIVKSTLLL	0.5771319830712265
ELSPGGQPR	1.4759093967463048
NVKMALD	0.0
LVMIIVRGAS	0.0
RTRPVLSCK	2.047384587234184
FAIGPLQL	0.0
AANPVYGRY	6.7132906677694795
ALKSRRDTPK	0.0
LLSVLAHHL	0.0
LGHSGALPA	0.0
FIKNMITGTSQAD	0.0
KASRNAYY	0.0
MTSEIHNTV	22.56118578957532
TVTRPTGVSF	0.49608940420639
RYKYIFINI	0.3502384000751632
FKNKVPEKQKLFQED	2.3404986360559032
EAALQKQHQR	1.0911280682368214
RQFQFKAKR	0.6496776334075463
EEMDKNKNLF	7.826739713850203
ITDKNSLAY	81.24564648884444
GEEGQPSHAAL	0.36815918294368377
TFLRVDPAKGLF	0.0
DEAVINKKL	0.3645989813960451
YRYRNQKDPRANPS	2.17146298572334
SEEQQRIIA	0.3211330391424906
DERTVRKI	0.0
TRDFKPGDLIFA	0.0
SEELAQLL	0.0
SPSGDARRL	0.3452888436820729
GSSASLVLK	22.939558175909394
DVVDVKYKR	0.3582856900117162
FSSDHLIE	0.0
FIDRVEYL	0.0
ESTKVSKRER	0.3582856900117162
SGPFGQIFRPDNFV	0.0
NEYHFKNRM	0.6402044253305786
IFLQDIK	0.0
TVTFFKVK	0.0
DRFVYIAA	0.0
KMNEKLYTV	82.55875337092162
TLMDEGLRLA	2.416088237882007
KRMNKLGTRL	1.4288880226109049
DQRVIYYY	0.0
SNIRAGNLARRAAAT	0.0
DAYQRHTKF	0.6436084329086832
KQPLDLIRKY	0.0
QEMVTWRLL	0.33629254306906126
TEHHNGIAELL	0.7907529551220202
FSLLEELK	0.0
ISSEPEDFA	0.0
ASARDAALVY	0.0
NLMVRIKEL	0.889537484850636
LPYNGVVLA	2.276965161704113
TLRQLGKKTVV	0.0
HLSSLQLAK	0.0
VMKDFEEMRKAGIFQ	0.0
VSEAPVANDKPKTL	0.5664889860893423
YSLAAALTL	0.6123464550219428
NAAYPSVSY	7.083472688715997
ENGIIHHV	0.0
EAFDGARDMW	0.0
GVKWPQSNPK	1.367460906267807
MYAEKMQAL	0.3877925615660915
GFLDIDTKF	2.2764176293689125
EEQNAEKARKA	0.32297177909373537
HGLEVPLSHK	0.6821638930362693
MGKEGDFVY	3.0234248110515094
HSQSSVVYEIKDG	0.0
RAMNGESL	0.0
TTFEHFYQHY	0.36103297890462444
YHLENAGCNKI	0.0
IFGGLVL	0.0
KTSRVYGF	0.0
EIASVLTSQK	2.2804061972376393
VVHVKDANGNSF	0.6400042921838606
LSKRNPRQINWTVLY	1.7891461708720788
RTEEVLLTFK	0.0
EAQNGLFVSR	0.3793867053794487
APSPPRLRL	4.189708837511128
CHIGDNVVL	1.0397918562548765
DPHVKTNL	0.0
EATNPPVIQEEK	0.3533963061981631
QIFVKTLTGKTITLE	0.0
NIDEIYKAL	4.41614514988851
VGRVETGILRPGMVV	0.0
VAVDVAVPK	13.286757776964619
SGKPEGR	0.0
FASEHAVLI	0.0
ETKEWLKNR	1.6037288474493059
SALRHYINL	0.0
RARPGVTLR	3.461595230273548
FVKMVGHHV	0.0
ADLVKALKKVVGKDT	0.5301166512499567
RTKTPGPGAQSALR	1.2786872057748153
RQSELPTQSK	0.6840078196407509
VLDDKLY	0.0
RRLSPATENK	1.2570699955293825
SVLEKQVSL	24.26081510721614
YLDDTKQETA	8.07786364511415
LPCESQRSI	3.027732518514679
FDGKFVV	0.0
ANVGIQVLL	0.0
FETFKKGLGLKIML	0.0
GAVGFVTHY	5.455973485603217
MFLSISTRLP	0.0
YTMEELHQL	2.542520144730843
DHKDQVTC	0.0
TMRSAVFK	0.0
LAAPRGACY	0.5588519524821377
VETAQNHQW	4.748185745912006
DEMNYSLIL	0.3116458477145824
LGESTVRTI	0.0
EGFCWNGRASI	0.0
YPLEDLPSLLY	0.4341263906509971
MRFSSQNAFMQK	3.5340614254656466
TVRDTLL	0.0
GQQLLAHGHY	8.58318403949168
RAAGFRVSR	4.267502475149383
RPVWDVRSASA	0.3774719163651283
ALVFEHVNNTDFK	0.0
KKNRETHNAVERH	0.0
QLRKTRDQY	2.9866086851656384
IHDRVKNVL	0.6845446150077982
MYTVAMAY	0.0
LPAKADLLL	0.3993408607934789
VRHILSG	0.0
SSQLRVNAAF	0.0
APTGVRQAF	1.716077774972389
KLEGWLVSI	0.0
TILTVRGLL	0.0
VQASPNEGF	6.439232733947403
TTMDAELEF	0.0
EIYGGSDSRFA	1.577830824947877
SKADIFVDPVLHTAC	0.49637445526404345
HEVADVEPVL	0.3896311691628875
QELGSPEERL	1.4522383808564567
DTAQVTNQRV	3.705028513316906
AYNLHSAY	0.0
RAAGLGLLL	0.0
ETTVTSLK	0.0
AIIVNKL	0.0
VLYSLQICKA	0.0
LKVSQGQL	0.0
KLDDNSIQL	16.635846752427547
RAQSKILFV	0.5981766978001307
APPGGRANITS	1.2027698439517553
GSHHWNWTF	3.411865337152007
HHHHPGLRA	2.1311012852984343
DGRTLSDYNIQKES	1.2051532461283365
AQRPQSCTSVGR	0.0
FLVEHNLVL	65.71210166992995
RVRDLYHKR	3.876794635953223
EFQSLVPIL	0.0
AVLKPGAWSRK	5.696972484790895
NAFDPTLPKTMTQF	0.0
GAVDPLLALL	0.5858662698331798
HAIAGELDL	0.0
DEFKAVKA	0.0
SLAEGSVTSV	26.48766498939935
VGESAILL	0.0
MEFEGAIIAL	2.252105315745756
GKYGRIVEVL	0.0
REDPVVLSI	3.11094702613893
HGDSPNLLI	0.0
YLIPNATQPESK	0.3849366893350894
MQKMTIMAF	0.5510218314633593
RPFDLPLQP	5.965732524860362
GESGHLARECTI	0.0
LLAVTHAGV	0.0
DTTKSSLPR	0.3582856900117162
RSLTQVKEL	0.0
THSDQEKEVNI	3.5559567716250364
SRFSLENNFLLQH	0.5083629020922534
RNFWSVTHPAK	0.0
PEKPPASDETKA	0.9349308963717762
LNIFETIVNNRVFS	0.5771319830712265
TPRHAGCDV	0.34769566584781886
KLAPGELTIIL	0.0
AASETNWESVTSSISGV	0.3834064178731615
GRISVEGSFL	2.102289992842719
NPIRRPISA	0.37694652762376923
SNPQTVGV	0.0
EVYDQEVGTSYY	0.8340240619182545
CEIKKLKY	0.0
IPPGSILL	0.0
EVLSDPQTR	9.10911923512015
FAKKHNKKG	0.0
VYSDIVGKI	1.8566266361275794
DPNTIETLQSFGK	0.0
HAARTIQTAF	0.46640114612196654
MPKKNRIAIYEL	0.6814624857324494
LPFPAGGLGM	0.0
REKDRLVQQL	0.7128306860951428
ELNHLGY	0.0
KLLPGIEVLW	6.33800044203696
LREIRRYQKSTELL	0.8057977920531972
LGHVGGVGIDME	0.6478663974997638
KDALGLLL	0.0
NVAETTRFEK	0.0
IATLGKLSGLHGQDL	0.0
LLVSHLYL	0.0
THEGGLEMQF	0.3351422359619387
SSYSAPVSSSLSVRR	0.0
NSRDTSFEQHV	0.0
RSACDTVDTW	1.320281550323081
NEKLTAL	0.0
RPKTETKSVPA	0.37960162668704567
KVSDKTWEK	1.3757231162154835
SRIPCLIVA	0.35539268624950665
VADLGDVNVNLY	0.334535834127182
IQKSLPLL	0.0
IMTFKTFRPAAML	0.6540303973407673
THKPYLVTF	1.7561620232124815
RRRNYMPLAF	5.595501603808759
ETTRISY	0.0
SAEDGGAETTRY	0.0
YYLTDVDRI	17.167072961046877
VKLRALTDS	0.0
ANVFGDGPYSTF	0.0
NQVAMNPTNTVF	0.0
RVHANPLLI	0.5046374484904936
KGSSNSYAIKK	18.348475836223546
RQKNAYTDY	2.9126638112612615
KLKRLEKER	2.4700743780534467
DGKAINVFV	0.0
RPTKLKS	0.0
LPADWAPLF	5.486955385266806
EQQSYIIQL	0.0
TLSVPVAPEV	0.0
KIKIIAPPERKYSVW	1.9649279113825258
STDLDSKL	0.0
KLFDRSVDL	28.742171054613728
ALFFSRINK	0.364442093164553
SSEKVDKAQRY	3.8641625380533338
KPKTPSRPSA	1.0476313506986052
IQHPSLMF	0.0
KAKEILTNEESR	0.0
NSQRLVFNR	2.0091010387000243
GETCIYPDKKSEGVR	0.0
FSWEPGGPVTV	0.9697491582511438
YEFGQIINA	0.6652886837732884
FEILTPKI	0.0
GQLAEVHSV	0.41023134952730844
VYISSLALLKM	0.37349235425794813
LLFGHSASV	0.4418731502205805
RIIGFLDNW	0.4515339965293769
NCPFHYNPAQYDY	0.580324814819812
GIYIGSIMK	17.692459387461064
ATYRGPRHIGK	1.0585413363786944
VSTSGPRA	0.0
TFQAQNRSL	0.4093150259724623
TLNKHHKV	0.0
HLTKKLLDL	0.5956607905811989
FNSDTHSST	0.0
AETEPIVKM	31.40532372578671
APRPDSRHHSLAL	10.772244178627277
EAKDPERTR	2.1789359157842245
KTFVIIPEL	0.8724678170738756
TLPRGTAK	0.0
IVDMIKNNV	0.0
AELGTDLLSQL	0.0
RRPNTPYFI	0.6171406477653176
DFRELHTA	0.0
QTSRTLTLI	0.0
SVHPDLMKI	0.0
DVFSEPRAVFY	0.3698414096727052
NQDLTVLEM	2.7247812847829094
VGNIGRQL	0.0
IDMNDIKA	0.0
KMAITAVTL	0.0
RPTDNPTA	0.0
LPAVLGITF	1.7421667701052093
KARERLEL	0.0
KVEREIDGGLETL	0.0
VYYEVAGHLRTY	0.8150129831180489
TPVASKLQVL	0.0
PPGDLRSVLVT	0.0
VESVIGSVHTW	0.7238109502953587
TLDDVQAFL	11.154682570268237
HPTEIIVTR	3.140291601733155
QNAKRAITY	0.0
KKLLTSQEL	1.7967795541555376
DFFPGSDRFAR	0.8792111708721573
LFDKSINEF	12.323028694953091
IETNVKPSI	0.0
NMLNISPFSFG	0.0
KPRGETKGMIY	0.7129692075027811
DRGLAFEL	0.0
AMKEDPTV	0.0
PGDSDIIRSMPEQ	0.0
VRSFLDDF	0.0
ALFVSEEEKK	0.0
GVLDEGKM	0.0
NPDAFHEKY	1.2406341810316648
ILLGTTYRI	0.7817468875939457
FLDELGNVPEL	0.7471623161349754
DDTEISFDPENLIT	0.48145324081670143
IAVGYVDDTQFVR	0.0
ATFTNVFVK	12.382020874158938
PLGIYLLV	0.0
EVTCFFDHV	1.1567904814720307
CLNGYTPSRK	0.688258289145635
FVRPNPIIV	0.6723032001962802
MEDSMDM	0.0
THLPTIESA	2.1275027131949833
YMKALGVGF	0.0
AGIPSVNSL	0.6191994191870979
TPGGHAEHDGKP	0.0
MHSLHNHL	0.0
YPFHDIEPSSLF	0.7485334026655414
QRVDSPVTV	4.35890348926261
SPRPEESHL	0.34444226974189057
AQLARRCAGF	0.0
THQDTQGTSHRW	2.313333786294037
GEAETRVAV	2.3292983940563663
RLKEKRLQAL	5.028699112149137
LGEKMTEEE	0.0
VRNLVEKTPALVN	0.5664889860893423
QVEEVQYGNFDVNIS	0.0
YSENKEKY	0.0
EEVAKLWGL	1.0392063884249279
KLDCVIVVF	0.49415685878646654
RESFFRVV	0.0
VDKVLERDQK	0.0
LGLAPPAAR	0.0
ERTLRRTSL	5.58721347663397
DRQSGKKRGFGF	1.2838040875934802
LEPISNDDLLVVEK	3.553304731178467
LREAPEED	0.0
GASKAVFLW	4.034376391657096
KSLALLLGY	4.101514721473385
KVVFRDPYRF	0.45301610051252544
HLPAEFTPA	2.410081323817636
MKAVRKVADSKKL	0.0
KLLKPISGKLR	1.7225264013094528
REFMKDTDSI	0.359726722662468
LAKSVLAEV	0.0
ISRVVRDSF	0.525127111832727
TASNKTRLS	0.0
MPIFGGGRYPA	0.0
DRVDQLTAQL	0.0
QPETRVSYW	0.4474524090272792
RLSELDLSY	0.3556144617749359
GPVRMPTKTL	0.6925468033418085
SHGSVPQLF	0.7588286400592195
LMVEPLQAILIR	0.3769587212834871
DEGGKGQL	0.0
YHFESNQRTC	0.0
AEAEPRAL	0.0
EELERQGY	0.0
AEEATRKREL	1.0715358328492361
VEIRNFLGEK	0.0
VLMDNMKHLL	7.43397989690431
EHVIIQAE	0.0
ERSDTFINL	3.4224731961758543
MRVIGNMAL	0.4762675509443935
QRINNSQSA	1.0648071728987418
FPITASQKI	1.2898455433189753
QQLAMLQQL	0.4454490188965106
QATAEANNL	0.0
ALKPSVKVY	6.769989721658684
SRRFFPYYV	3.046806173852831
AQREAEGYY	1.5194531061714007
VAWAGFMVL	0.0
EHYQRFVSV	0.3201641746473253
MPALAPPEV	4.832384367506428
KSEMNVNMKY	0.3670321296343279
LGGRDAGPLLISLKD	0.0
VRGQTPKVAKQEK	2.6018706834292766
IKEKSVFK	0.0
KQKTDEYFR	0.32782287188863374
AESRFSTLAEL	0.0
FLRDPAEA	0.0
GGFSGGSF	0.0
TNTLRIL	0.0
VETNQDWSL	0.36461111984670774
AQAEIEQYRL	0.8797651166100587
STVSPSRER	0.7268361525210733
APYLLHGKYVKEQEQ	0.0
AAESFKGKILF	0.0
STAGASGGAYGSQ	0.0
VARLFTKVQQIRR	0.5370609608327206
DAEPHQRVV	6.761425237493405
ITIKSTAI	0.0
SEQEFSGQVA	2.665969615388617
QEISPPPTA	0.4329816820621538
KLAEYVITKSG	0.3805541622066589
YYSAVTPHL	16.26736792391577
NQLQQIMRL	0.8976347796961027
QVFQGFMSFK	0.34061982808863617
SRVTQGLVA	0.0
RIIDVDALW	1.836699757642918
REGEGGLSL	10.0521750128141
SSNFRGGLGGGYGGA	1.0685685031762693
LLRLASGASSSSSEE	0.0
MEIAADKLLSL	0.0
SLADKDVTA	0.8535405474470846
LARIAEDKTVVVSPD	0.4653450714763681
APTRVVIAR	0.3570723785811605
LEDALMDRDLV	0.0
FPVLPGSHL	23.057821851661014
VIVTRSGAILPKPVK	0.0
REFEAIKNKQDVSL	1.0996352054242744
LQFVLPVA	0.0
HAVQGELQW	0.8624949852172573
LELREAALRALGP	0.0
QLYLPMLFK	0.0
FAPFLSRTL	0.8738410612442087
RVVKGEKSF	3.94049444550322
SLWPDTA	0.0
LLLAHIIAL	10.873706809383831
VPEDVAQEM	4.1067467970551474
KQDSVESQL	0.6471726859138778
KNDNDNIFL	0.0
HEFLNHYL	0.0
LVKGGIF	0.0
SEVILPVPAFNVIN	0.0
SQPPSQPEDLSL	3.598159108625858
STIANVWLV	0.0
TKIATKMGF	0.5720508351610407
RRMEELHNQEVQK	3.6266668743066104
VFDARELEL	2.5123486334170733
AHISGATSV	4.574793070696461
KIFEKAVKR	15.441400444035162
DRHMYHSL	0.0
IETGPFLEA	1.313030073053543
QGYRMPRV	0.0
AQFSGLVQW	0.32146914171170754
AERLQREV	0.0
TRIRLSIMR	0.0
LSAVRATL	0.0
GTKYPVEW	0.0
KARSFDVTF	0.4704367049520389
VQGRPGAPF	22.17996713722184
MELPAVGEHVF	0.0
SVAGDALTRHL	0.0
STSQLVLRR	4.329514006878351
AASKERSGVS	0.0
NLSSTSVEI	0.0
YYPELAF	0.0
VVKLAHTY	0.0
GEHPGVAGI	0.33215527942909145
VVYPPPVDPK	25.055845079638424
DAFAPVAY	0.0
DVVGETVGKTDYIP	0.0
AESSVDLNL	0.39514607918599004
GTHPAISTL	0.6509709400382084
RLEIEAENHYW	0.371826556299241
RTAYFSLDTRFK	0.0
LFRLVDNEQ	0.0
SLAKRIYEA	0.4088104919280163
HKKDISENK	0.0
NIQADYLYR	0.0
HHERTFIGIF	0.33401079610534307
LHLETFKAV	0.0
GIEGQSVEV	0.0
KASPVSSSL	16.821078909100315
GSSSPLRNK	2.687676813855365
TRYSAGVAL	0.0
EIPISSSQTNR	0.7151724687380614
IGTLVQL	0.0
RRFSLIHYR	4.179447249585673
SRLQTQDVL	1.1025197030780505
TEKWNTDNTL	0.0
IFFNSHNV	0.0
WSPTHPAL	0.0
AEVEGLGKG	0.0
VVKVPLKKFKS	0.0
HQTELTNQL	5.999436608563238
KQNTFTLNL	2.0470737554029554
NRIRHERI	0.0
AEHSLPTLGL	0.0
KTVQAFMEGSASEVLK	0.3865449393708436
IAPVARLLI	0.0
VELYAEKV	0.0
SHKRLVAC	0.0
GHYGYNQRPPYGYY	0.5874509572292775
RNRRPGASI	1.4357867924253358
FAPSGLKV	0.0
IQKGRELSL	4.262349924059931
RLQGKIEKL	0.38551170139692653
SIENILDNL	0.0
GPPGPPISRGLPL	1.3812886402987203
GLTPLATL	0.0
LPGIIKKEKDAESVE	1.72512008967004
IENSAAVEK	0.0
GVLGRTEEA	0.0
EEIDAIIDKSGSTVF	0.0
SEAEIHQSFQHLLR	4.2178303459329936
KLKEKQVRW	0.8675598057186277
PRPVFSKM	0.0
KEVMEHYADQDDL	0.4905020737799288
VTLGLIRKL	0.0
AELIMSR	0.0
QPKIVKWD	0.0
TPEQIDQIDVYLAK	0.0
IQYLEAVRRLKVEGH	0.4031302237890979
HLLPQDLLL	0.4670943646119607
ERVKEQLKL	1.07278590717921
EILHRVNEK	0.38241850665083765
QEVDSRDWAL	3.578182866421154
DRYRRIYTAAL	3.068460900086704
DTVRYTSLMLR	0.0
KSREYEHVR	0.6444529570726965
FQNTSDSDRY	1.1392183335352224
FKDHLVPD	0.0
EVKFPEVDV	0.0
TPEGNVK	0.0
LSPKGVNSL	0.0
FRSGKYDLDFKSPDD	0.0
PVNGEFSLDDLQPWH	0.0
PFFRGVTI	0.0
FSVDARAL	0.0
EHQAHVENLEADIK	0.0
QGYPALHVF	0.9939800842110965
FRNPVVF	0.0
NNFQAVQRRVSE	0.4657285266494907
DLYQAIATV	0.9043090762193555
EAPSHHL	0.0
KKNGGSILFY	1.179216294352152
TKGFYDKDSSGWSS	0.0
YVSRPSHF	0.0
EQNNDSQLKI	0.0
MELDDTLKYS	0.4065755960511428
TPKRPGNST	1.7245666216328701
HVDPENFRLLGN	0.8087861872455261
TAAENVCYTL	0.0
FTDCYGYHDFGSS	0.0
YAKNFQPFAL	0.8125937361857228
IEKTVPANI	0.0
ADPTKRLEL	0.0
HHAESDSSTL	2.7472744071202353
IPESRPAL	0.0
AATTSQPVL	5.25896421767004
HPWETVTT	0.0
LPQDKKEYRL	0.0
EEVVTVETW	13.4752574876493
GEDPRPGGQI	1.4215726326145064
SSDINVRSW	0.37734392040328085
AVANAKSIGHLIF	0.0
REVDECGRKW	2.23859703999273
SEEEGSLKL	0.3597982333409577
MLRTAMGLRSW	8.497270714848904
STLFLPHYA	0.0
APSKAVNPDEAVA	0.0
DTAPTGHTLR	1.810214308176003
LANEVKVLL	2.0134586378426187
EVFTGGIGSY	7.891671963454906
FHESGFTTV	0.6672000090666453
RPFSRPAVA	0.37734260951155174
GELKLLTSA	0.6574915837991667
STAGNFLVNPLEPK	0.38426383824217164
VLKANYEYY	0.4817864814492177
HFNAPSHVRR	0.3793867053794487
SPAASDDGRRTL	0.0
SPFPGHVGA	1.8318020665799801
AADRSADWL	1.2635162162444513
VADREDDPNFFK	0.0
LPHNTHR	0.0
KFCDVLL	0.0
ATSVTVFSK	0.9009000704104171
IQYGKIVSW	6.854257770519702
FGIGQDIQPK	0.0
HHNSSVVTETI	2.972367794686098
IDEGETDWKLI	0.4065755960511428
SVAQLLLSK	79.87496724998083
RVLSGEFQI	0.508790439083856
TLISKNF	0.0
VMIPTLPSI	23.474698865513485
TEPAAQPGEGHAAPT	0.0
AELYGSNGPQSF	0.0
SHDTMTYCL	3.7032494349565352
FLEDLKSFV	0.39553735325246436
SHSGSSSSL	0.8621170091039968
ARGQGGAYAF	0.0
ESYDDVSSFRA	0.4170626813386148
EHFSSEVTI	3.000079101943425
VRHPLRAR	0.0
KGLLVGPA	0.0
ASYKLTFTAGGAIE	0.0
LTAGLKAFTSW	0.8525408218366994
DRRWAGVL	0.0
IEKMVESVF	0.3643961157328913
IASNRIKKI	0.7739518482695953
KRAKEAAEQDVEKK	0.340919811524386
FSSQIHNLGR	0.0
LALQGAKERAHQQ	0.0
MMGPPPPGM	2.123710904495981
RLPEAIE	0.0
MIYASSKDAIK	0.0
APRAFAWMM	0.33072577262725156
FSLVARKLSRPL	0.5965129783393869
LVRHDEF	0.0
GTFPIDLTK	3.5996328766269694
KLMNVAINELNIK	0.0
FPGGHVPDM	0.4476685573740541
KDGFQPSRSIIFASW	0.0
SQLERNIETIINTF	0.0
VISDIMALHF	0.3948197740037045
SEDLQSLLL	1.1951868788983573
RILEIQPHHARLY	3.143334119164422
SLEDFYLDEERTVR	0.3890880879253127
ALDRGQQQV	1.6052196031059451
DIKSEGDTQSN	0.0
NPYEQLPIY	0.4334185022846225
QKAASGTTGTY	0.0
EAGFLETSI	0.0
GPLPRTVELFY	6.0238534715929175
HPQGFEVAL	14.468899931213468
ISLDFGNQNF	0.0
GSENSEKTTMPL	0.0
KQSLPLRV	0.0
MLVLKENEDHFF	0.0
RVIDLKSEL	4.969879676242895
VERPFYD	0.0
VEKGIIDPT	0.0
GTHMENVYD	0.0
MVKDALTAI	0.0
FKYDDAERRFY	0.5727929841492766
EGFEKISKGANPV	0.5370609608327206
GQFTVPLGGQQV	0.0
RLMENTEDW	4.338930251405021
HKDGSVPL	0.0
MPASVAHV	0.0
KEIVNPDGFDVL	0.37954736255727917
TVSSVNEAF	0.0
ALLQPPLSR	0.35102677677144034
AQAEAEKI	0.0
DEHDNEIKIKY	2.183111467093552
KSHPFTNPRW	1.2783192647696198
EEEEKNARL	1.423979646705364
LANFMDKL	0.0
TLRQERLSF	11.922304452720883
NVTTVDTKRR	3.2634925316238834
AQAQAQVQAH	0.5588519524821377
EEHKEVFRA	0.9709166346507984
ILQQGERA	0.0
YVFVRNFV	0.0
AEIGNKDFELDVL	0.7865797946813471
GEGGFLAHAY	0.3677852146146074
RPDERTQPH	1.6533831253833835
ETITADVNHNLK	0.0
EVTRKRFHAF	0.8690190999072016
GRMKFTRPL	0.0
KYPDISDSI	0.38854889497922324
IADGLCLEV	0.0
AQHSGPQKL	0.0
MPYGWLTEI	10.018123634870454
MSPRISSPM	0.0
EQVRQVEAA	1.7758007572102041
ISRILWL	0.0
TFNLRPNEF	0.8028979838992202
IAKEKKAL	0.0
IRGPAETEATTD	0.0
SAYPQQNLY	1.4177573448389384
SVFPERLGF	0.0
LFHTARLFY	0.0
MPNLLQQAV	2.7225438289946147
KTFNPGAGLPTDK	0.0
LLKQRIETL	5.528299851099157
SVKQHDAASLLK	0.0
VGDVNLFL	0.0
LVGIIQAAEL	0.0
SRHPLHQDL	1.0452581886708645
IAVDKANL	0.0
YSENTFTEY	3.031369545292248
PNHFRPAGLPEKY	0.7938376256960862
ILKPLSDDPTV	0.0
ITTKAISRW	19.366480095109175
SLHKCFVRV	0.42057941952306604
FVRKEDMTY	19.465648806015622
SDTDVSMPLVEER	0.0
ILSEMRASL	0.0
LQRELEDATET	0.7776934633784354
SLEGEDGLDEIY	0.0
REVPPAVGLLL	0.3750698953128527
DGIIDKTII	0.0
VDEETQEVLENLKDR	8.176244545374262
KPILRATKL	1.6557201772605026
VYVENIRRKF	1.0864786903454162
RVYNIPVRF	0.47108449479023556
LPTDPLLL	0.0
FLNHCLEHL	2.9486396977208806
ESLEIQHPP	0.0
ARSFMILIF	0.0
IYAEIPDETL	0.0
QVADFLQNILA	1.1381486294692185
ETAGVVSTSLIR	0.3582856900117162
TESITVVKL	7.172970986853216
KAQGHELGASR	0.0
TVEQTEEELERAAS	0.39285426350242986
NEDLKQML	0.0
RLFCVGFTK	17.39166675091735
LLGARLYW	0.0
KQLREVLQF	0.0
NVKDKPTVER	2.1939966470017707
SESGNSVKRL	0.6844678974909957
KDGLIIRKPV	0.0
ITTQQWLIK	0.38241850665083765
HIYHQHFDSV	1.7997811191197057
RAAYEDFNVQLRRG	0.0
LLQEEHCDIFM	0.3745459543304342
IHPSFVLTAAHCLR	0.0
KALYSILDEVIFK	0.39041007770829583
LENSLRETW	1.4454114956120216
NHTVTIRV	0.0
ATLPTKEQK	3.6675303935626906
MRLLSFVV	0.0
DRSLRSVF	0.0
TPKIQVY	0.0
IVFDAKSTIVSIFK	0.0
NPVHLITEEDL	0.0
IIDVVYNASNNELVR	2.689175575299074
SRYKDTINKI	0.0
KEFELQKV	0.0
AAKEAKKAK	1.6617516433911226
DSFPWEVPKK	3.2886505657947076
RVIKDFMI	0.0
VYLTPESKSSF	0.8577690261729604
PRPPQLGSP	0.0
DASSLSFNTR	2.1743353678743613
ILFGGYVAK	15.324367430538164
VPFGPHRGL	1.0337101124007788
AEFLKNLNEFL	0.3686181431344117
ASQIPSSR	0.0
ACLDSAQRDLY	0.3877663825737753
SELKNRMEY	12.884815217505967
TGVPFPLD	0.0
FEQHTIRA	0.0
FPRPLTPLAA	5.826740744897064
VFDESTRKI	5.138450426161087
