## Supplementary material for "Expanding the definition of MHC Class I peptide binding promiscuity to support vaccine discovery across cancers with CARMEN": Supplementary Table 6.tsv (part 18 of 19)

Peptide	Promiscuity
KGTGPDGRITK	0.0
DVAFVKDVTVLQN	1.7312754673394732
SVTVPYR	0.0
AVSAIATKFLK	0.0
DLLQEEDESPR	0.0
KANQLMLMK	2.0619660219993974
MFSWLKRGGA	0.0
LEDPQTHSNRI	0.0
GSGPALRL	0.0
KVLEHVVRV	18.83213984593866
IAVGDKVPADIRL	0.0
DPADTRLVL	0.37647529030414156
NIHQWCGSNSNRYE	0.0
SAPDMRVAL	0.8753446533961319
TVVEEQEQK	0.7240369023834782
KVFGPATTQK	9.712209194650704
GLAPDLPEDL	0.6502778687084111
RVLQQFADNDVSR	1.945424221956017
HDRDDLY	0.0
PKILKISY	0.0
LSDYIGEYSY	0.0
ARMYIEAGNHR	0.0
NVIEEFRRA	0.0
DRHCVSVL	0.0
VRTDTGEPM	0.0
TELEKAVIV	4.464097644540868
RRYKQLLQAR	0.364442093164553
LLIADNPQL	0.0
LSEDILKGF	0.0
DIPNMFMDSAGSVSK	1.5663562552338066
FQNLSVIGF	5.6612364987843815
ETRPEGSYFSK	1.1996385894665922
RLITSQVF	0.0
NEGVIEFRSY	0.7179934717125886
SPDDPAGLL	0.3399720069101913
RHETRIHIL	0.3499781983401256
YKGFQALGDAAD	0.536186337905067
CETVKVQL	0.0
MTIPQFQNFYR	0.0
MPEEQAFSVL	3.159272020313389
LSNEHVLSA	0.6266795638103856
GEAHASIKV	0.33014490970679006
AVRKPAISL	50.75136577299229
RAKFKFSIL	0.33268630564067037
ALADGVPVA	2.1117207099580244
RLLEDSALSKY	4.7033639128688645
TGSETESPRNPSSAG	0.7862821268382616
SLPRPAKSSSM	0.0
NPKKYIPGT	0.3747720571972139
QASDVSVK	0.0
FVDIVSQDNF	0.0
VESEAASYLDQISR	0.0
FLPPPFPPPGGD	0.45301610051252544
TRIDLIQKL	39.52998273748656
SEVTFALHSA	1.0046013727407894
GLDISHISQRL	0.0
FVPAYDWSQR	0.0
VPRKWIYHL	4.5808290366435935
RLPETLPSLE	2.886933740447694
RLEETARALY	0.38177929009550615
TEAYSQSDEQYA	1.0781417372572781
ETNLDSLPL	0.0
AHDPSGMFR	0.0
ILQHVIDYI	0.0
ESIYVPHAL	1.1565344227584557
SPFFKVL	0.0
NDIHTLLK	0.0
RSAQLLSLI	0.0
TENGKVILKNF	0.318602437896994
DLKPHNVLL	0.6801129283264109
LPGGRATAL	1.0212560287351324
IDRPAPYFER	0.0
SVMGSRLGQMV	0.0
DFRSRDGIYAR	0.0
TYRPSSEEQF	0.37841979308886864
GVHSVGLTW	0.4245863727499002
LSTDDLNSLIAHAHR	0.3917223339719833
SSRLHLKR	0.0
AELIAEAKLLRQHKG	0.4031302237890979
EDIEGSHW	0.0
KEMDPSRQSY	0.36751173079144744
LHQDPGQPL	1.087652811532587
VERLIHEF	0.0
TAEERAR	0.0
EVRWFRSQF	0.4241628490520634
LPLESFPGI	0.4441009472213635
PVPRIPAEANPLADH	0.0
HSEFLKAASNLRD	0.5212298587657721
RLKVPKER	0.0
KQLGSFPSNY	0.919031089900189
LRSVVTVIDV	0.0
SQFITVASF	19.86997586284968
SVDELFQKV	1.476914633015304
YYIPLEAV	0.0
YLLDLHSYL	108.01230935784227
NEETFLK	0.0
NEQYEHASIHLW	15.234021350701465
SLITRNFSNY	0.0
KIDISNVKI	0.0
QIRETSLDTKSVSEG	0.0
RRLRNHMAVA	7.466585942528507
YIRQGKEATAVVDQ	0.0
PAINWLPFLNT	0.0
LDWVPYINGKFKKDN	0.0
FTQNHMLIY	0.8315445617937807
KYIEDMNRRR	2.7482251284082477
ETISLQVEV	0.40330389275130824
NKYGFGYQL	0.0
LSDYEIESKY	0.7724811407288328
TAAAIDTAV	0.0
DILKKMPL	0.0
YSRDFLLKL	0.8125937361857228
HPYTNTARK	0.0
SHRKFSAPR	1.3769205316048703
KKKKEAII	0.0
IAIKVTEYL	0.0
TPDGNHFLY	6.9369864006201345
ALTDQQQFGKADEM	0.0
FEIPDIDAEKL	5.250847280025192
VIAHDVDPIE	0.0
NRYERLKATQVS	0.3262659454610569
QEDEWDKPR	0.0
GSGVEVLVSV	0.0
YVDQTDLEKY	5.0053065870830125
REGGAGGHGRL	0.0
KRVILIFHC	0.0
LYTYIQSRF	4.3625820461149685
ILFQHRQAL	1.9771706604384065
ELAKPIVY	0.0
VYGTLSDLL	1.8345339784811214
APLRSKLIL	1.0260769639924705
SRAQLGGP	0.0
RTRSDFLTR	2.267480258025679
ATQMFELTRK	0.0
DMGYGNWISKPQEEK	3.06107633257075
SEKNGMQVL	0.7213806955505575
DYRPRKC	0.0
KVPVFYALF	0.0
ERHHGILL	0.0
RFGKFIRI	0.0
LSLSNHQRFHTGEKP	0.0
KPCRNDLESLLSEGRL	0.0
EPAPASVTAL	16.443957483335765
KEILDKKV	0.0
HQQYVQRI	0.0
AQRQVEAL	0.0
EVQEVDVGARER	0.7939858740431894
VSNVNLEI	0.0
AATPSARAA	2.377773515992694
DSFEESQGEEIGK	1.0781417372572781
PEYHRKAV	0.0
APSFRAGAQL	2.329342973262772
HLSELNTKL	73.42314238386402
LPLSIRDGEA	0.0
AEGYGVIVL	0.7436976997226984
MVSNINQPLE	0.7694168767198984
ASLTKILVI	1.685869245665557
YEEFVQMM	0.0
GLDNLYKKV	0.47705814853814266
VSESIPALGW	0.0
GEAGPAGPTGPA	0.0
NPYKIDIGAVY	0.0
EKVVQETVL	0.0
EEENVYNKL	0.3557238891079
HQALLGTI	0.0
VEEQNNVY	0.0
FSTFLLALFCITKG	0.0
ARYMPQNPHII	2.7439579421793314
GVSSVLLGV	0.0
KELVLLL	0.0
MEWQPEEQAW	13.109586005020523
YELKSQPLP	0.0
NPTERVAAL	22.07663434999396
FINGDISSL	1.4180485665253122
STYLKMFAASL	0.0
AEIESQIDRI	0.6909119707422232
LIDEVNQDF	0.0
LRIEPFTTYF	0.0
ILSHLETYRRPE	0.0
FGGAPGFPLGSPL	0.0
APAPGTKAA	0.7604029256699084
EIIKLILDF	0.4202321462106275
KYWIDIQLRW	0.37349235425794813
FMAATDHSNQL	0.4080697807553973
NVQSDLLHKY	3.473523630086246
RSLGTADVHF	0.0
NMLEPSANMPWFK	1.5600805228738375
PQWPCGKHKRVLIFP	0.0
RIVDNVRPDR	0.0
VNKLKWNL	0.0
EFYSLKRSR	1.194449096642905
INTWVAKNTNNKI	0.5722086534484963
TEEASHHEA	0.6488481868213103
NHDTFRVEF	2.3490858304400755
ETVRMIKEK	0.7591386184914375
MIPTELQQL	5.5136299175358445
ALWRGSAYAGF	0.0
KENPDKEEF	3.5364685089934866
HEQQLILNH	0.0
VERSTLDQVKK	0.0
ILGSGHYA	0.0
NTDLNLERSH	0.0
FPNRLNLEA	1.9040970841826228
KAWMHQQER	5.185095294832852
RRHIIIVFT	0.0
AAIQSKALF	0.0
GETSDETLL	0.7438561108642456
LAQLIRQQIDGRGDH	0.4618564053845722
QETQEWNQQFW	0.3707106133014069
MILTEKEQIVPKPE	0.5420954744383326
IMAELLTGR	0.0
LYAIEGG	0.0
DETVTHFIY	4.716090739511243
GLAVSEHRL	8.385752229391203
SSINQSIGGVIL	0.0
HRAGPPPLRAA	0.4920211833708014
PVEPFTESQSLTLTD	4.000791184219722
VVGDQAPHED	0.0
EEELIHHLL	0.7084430214159104
VEPSQNTISL	0.43963692440944185
SQFSGKITV	33.78240415536039
ESKLKTALL	4.429832850677983
LAEAERKVKNSQSF	0.0
ATLPSTVAV	0.44515774611437486
RMMDQAINNAI	0.0
DAMRKHPEV	0.43766569106075914
KEDEDIYKL	12.866364777802577
RENNQIGPML	0.729373896990075
RDHWVHVL	0.0
RLEERKRQR	3.0021652331410085
ADDAGAAGGPGGPGG	0.4785789774413553
RYNLLKGFY	0.4234264140593838
ALDDFYKML	2.8434135844526103
LPDGRTLIV	8.153026362750298
ARKSAVAGF	0.5589594528151947
KDLQNFLKK	0.0
DSRTNTAYVGSAVMT	0.0
SVANADIINAAKK	0.0
GELVHFVQT	0.0
LVWEAIRTF	0.46640114612196654
LPTEYERSL	0.3993408607934789
YAFNMKSAV	1.0900225649201205
AMGGMGGGMGGGM	0.0
KELAFLEAA	0.3333865116825068
AVEQNTLQE	0.0
RATHVTDFF	0.3612650841532195
QDIKFLPFKVVEK	4.914816694455742
NSDGQLDFSEF	0.8009473948823654
GDVVPKDVNAAIATI	0.0
LSRLLETSAL	0.0
HFEENPAII	0.0
TGNDVIMHF	0.4412926582379374
RDICRAIEL	0.0
GISVNTGPK	0.0
KDYETATL	0.0
QRSDTAIIY	0.0
KVLDLRINLK	0.0
SYEPYYSTSY	0.3981941233858431
GTAAVFNAVNW	3.956393769980113
KESLDVYEL	3.3887765481292376
FFGTHETAFL	0.9488446881156125
RELAVAVAV	0.0
REASSVSEEL	8.086701498973646
FEVTKTAVA	4.162981826760651
SPDYGNSAL	5.1167744588371695
KELPGVKKY	6.051299171817923
KAKPSKQQGAGDAE	0.44023440173501144
SAAHFITRL	0.0
GSASYSPPRK	12.832403072587383
FSEMLDKL	0.0
GSAENAPSK	0.34011792078173875
VIAPKITSV	20.017371997330418
HAYSKVYTL	0.29813400153754427
APRPSIPV	0.0
ETKAAEEPSKVEE	0.45287804732861686
QEVEKVQPP	4.072423914154903
VDVNHFGAHVRRPVG	0.5381604575608376
QAVKDYEL	0.0
RVAEEPVRK	2.0632725725079033
RLKKLLDL	0.0
IGTRSGAIK	0.0
MQQADDWLGIPQ	0.0
APHPFNITI	1.4963390533330572
SRWKRPIDL	4.914971906829142
RETASELLMRL	0.36461111984670774
ISNDPSPGY	1.1002780262871643
ITGYIVER	0.0
AVFGLGGVGLSA	0.0
FEPLVRDINL	0.0
GRTGLALYV	7.202242439086863
LPQNMTSQM	0.6904665530774915
SQMLATSSM	0.9978828543263589
LIADLKLNL	0.0
HRVPWSHVR	0.0
IDAPGHRDFIK	0.0
MVVAGKLQDRGPD	0.0
SLGSHQLPR	1.3690536014339885
SQSGAVLTL	1.024497152213976
RLLLNNDNL	0.0
FVKPKGAFK	0.29707080684911247
AQRDFGMPR	1.944489921977508
LVAGGVSQTPSYL	0.0
RDAPAGRKVGLIAA	1.71498668501491
FSEQGIELY	6.7564781458589795
LEKYGIQM	0.0
HNLLRPVL	0.0
LITKAGLQVY	0.4863000695925967
GTVQTGVDTTK	0.0
KLAGALREAN	0.0
RDIPFKENY	0.0
SVAERVAAER	0.7235179106194982
RQLSPTPGYPSQY	0.5377717079214601
HVDRVID	0.0
RDFLSEASIM	0.0
HRYDGGLDSGF	0.0
VTAEKDF	0.0
ETVFNFQEKV	2.274087036421321
SSKAPPSSR	0.325570045469983
APGPGRKEL	49.33029619547995
NVEHSVDY	0.0
SQELRTMTTNSSDPF	1.5638160721459682
NHEEATLGAFL	1.1418019781261903
DPALNHVV	0.0
FGQGAGAL	0.0
WSSKDVRDMDDAYDR	0.536186337905067
GLGTQSQPSDGAPQAK	0.38067717927310285
SGPASTFNDR	0.0
RELFPDGFSIHHA	0.0
PRLTNLSSNSDV	0.0
YAYPSDYDM	0.0
FPLPPLSPGGGAVAA	2.262691378437603
NVAEVVAGAR	0.0
KVLGTSVESI	0.0
ASLTAVVIHW	0.8421895031747602
VYRVNSYWF	0.0
KEKSKESAI	0.3622388169388803
FHHTFSTEIAK	0.6983439259467147
QDQITFVTRAVRVVD	0.5370609608327206
SNLNPERV	0.0
RFSFKSKPK	1.3712506736953844
ETIFKLAAF	2.151406266554892
ILGTRKTY	0.0
QPPVEEEDEH	0.41486858764785844
VFLEQAL	0.0
LVDGSSIYLY	0.0
AIEEKVMKGIEENVLR	0.0
TSRIKNLL	0.0
DHHLPTVQF	2.3436088033908864
SQVDQLLNI	14.65485324153129
IAKNIILGGVKA	0.0
GTIELDLISW	0.45856739014588643
GSKLKVSL	0.0
NIPALVRLL	1.1794575118283641
SRFLQDPYSTTF	0.5253315899592511
RQSKTVEM	0.0
TGPEGKMGY	0.0
VFDGHGGIR	0.0
THPDSNVKA	0.7106894892200839
LWANHVLQV	0.0
TIGNERFRCPEAL	0.0
LLLSSLAHV	0.0
FMAPAQMAYPT	0.0
EVGFALQEDQDVR	0.3875549798186269
VYVPTVF	0.0
YIFNGLTVSV	0.0
ILQEGVDPK	0.0
KRFKEANNFL	15.551430683473368
GLTSFEPEAL	0.0
REQELDQHKVW	8.711190166857042
RIYEDTDAALQL	0.38128525476107333
NIVKRDVPNMIVEE	0.0
ITALLHNNRK	0.0
QVLPQKASERLQF	0.0
TEVGVRALV	0.0
ELTKNQVSL	0.0
PQCAEVRGF	0.0
SSPATESAL	0.8738410612442087
YEQEKAVF	0.0
IMKKVREAY	0.49038672141488315
SETPLDDGASKL	0.0
LVVPTAIL	0.0
FIRFPKT	0.0
ENVYDFYKPN	0.0
HVDLDSGLRY	5.94660226494638
VARPPGQDF	3.227104038710213
KLGAVFNQV	4.888087148112812
GRFDITIGPK	2.565547872707228
LIITGTEQY	0.4800500932897412
KQREESKKK	1.3935726339079708
VLHGEAPRI	0.0
SEEEVYRAVL	1.5444004069202089
RVSEVKPKMVV	0.0
TVGGWVSTR	1.8499999282469173
EQTAAREQA	0.0
TGGDINAAIERLLG	0.0
AQLSPTRRHVK	0.0
SLAESVLKV	1.6577705146572705
EAAIAVEKY	0.0
VSEKDIQDLK	0.0
TVAPMNTPR	0.36582891887622615
GLIQPLGAIMPI	0.0
RDFLGGLA	0.0
KLQESPEDMPA	0.4087474717650345
HVTRHAY	0.0
SLAPGQLILILKK	1.0315013864402116
GHAALSALVF	0.0
SSQRFYQLTK	0.0
DRHLVTKRL	1.9205299564780591
RYLGSRPVKL	0.3368355433484025
TEYVFSDFL	0.0
EPNPFQRKVL	0.7084430214159104
LPDVDLDLKGPK	0.40008361183586616
APCTAIREV	0.3354718285922889
ATISGQHSW	11.298420800064386
SQMLKHAV	0.0
AETESATKA	0.9853877190715989
EPIPYEF	0.0
AELVPGVLF	0.36296865062057054
EEKGAVEAL	3.9617520315777512
RLLSIKEAFR	0.0
YYLDVSAECTRR	0.0
MAVTALAARTW	0.4245863727499002
IFAINEAVESGDV	0.580324814819812
PHILDTGAAGRNSY	0.0
ETIRDILPD	0.0
GRFTDEDQQVVR	1.1058084124804528
EPYSYLVKV	0.4331106716614917
QLLQSAHK	0.0
QGLGLMYF	0.0
SRSHYSPIYL	1.056981401879251
GQHVTAAL	0.0
LILNPRSVAGGFVY	0.0
EVPGVTESR	0.7500559510093652
KDFEAIIQA	2.149755938847558
SDFRHVVRL	0.38866528564864466
GRNFLSTPQF	0.5329805403474611
RTGYTLDVTTGQRK	1.72512008967004
ELINALYPEGQAPVK	0.38839452458538254
DLIPVVSV	0.0
KTCNVLVAL	0.0
LGPRVTIV	0.0
GTVLYPFL	0.0
KAIRPYH	0.0
SVLKEKITF	0.0
RNPDDITNEEY	0.0
AIWEAIKDFFDAEIK	0.0
IAKSGTKAF	3.383683359570577
VQDQVLLL	0.0
ISHEAPLTGGF	0.0
ASPAGQGAL	0.0
FLRPVDVQM	1.0026344717663211
GTVIRVHSR	0.3312718120379529
SLFGFSVAL	1.3045017329075457
HKAKDLEGVD	0.0
KSFAKAFISK	1.7344709971016257
NWNEVVTQQY	5.4451438054594545
ATRRVHPALDTY	0.4463250020926672
FARVGGRLF	1.5458023630718105
TDDNFESR	0.0
SYQHTSVTL	1.7785240051197508
TSFCSSLPPL	0.0
SEILKNLSQV	0.681603158530157
DIEDTPGYQTAF	0.0
EFERQAEI	0.0
KPAGGYQTI	4.442386225687857
ASQLEKGQLLSI	0.511719153678118
KEHKMEESHL	1.0798987366810064
REEGPPRIP	1.6152029370488767
APASLTSARM	0.33975056903603
GLPVHLDQSIFRRP	0.45863818638663517
VLSDDMKKLKA	0.8605041637258188
LRPLKTTTPLEKV	0.0
EAAEEAGAEGAEGEAR	0.3834064178731615
GESLKLKVV	0.34367764988454036
AVRTAVNQARR	0.32199131041262663
SEQQAKSLL	8.020245173644549
RLFRGLDSW	8.94590843010177
GFITDPVVL	0.0
MPESEMEVM	2.007045107202924
LPPSPVRL	0.0
LFHVRPVTQGDVYR	0.3838146668895162
APFHTAREMANAKE	1.9502277172252003
QAAECHPPVGR	0.35747519024408747
HFPDLFHVM	1.228787840109987
MQEMIAR	0.0
RMKRDQPAF	22.708641095744657
GRRLPIFSRL	0.5145936460270967
FEIALKRNL	0.0
SQLALRSA	0.0
AANASTLNDGAAALV	0.0
VMPTFHVPFT	0.0
KTENTYRFLTFAER	0.0
FGQRHRLVL	0.0
RIRQNVQVF	5.392207757121334
MPRLPEHCIEY	4.143516653347909
PPPADIVKVA	0.0
VFSLSSEF	0.0
GYIGSHTVL	0.7511980828892758
LYSGGHRVLLF	0.0
LETTVQKVA	0.3333865116825068
DTQNIFFMSKVTNPK	0.0
YQSVRIL	0.0
RPLTRALS	0.0
PIGTDRNHNRY	0.334535834127182
QLHEAIVTL	1.232254435301277
ATQQWLGGQR	0.3347506745493942
NPLVQRVI	0.0
SVDSVTSEI	0.0
KFNEGERV	0.0
RQNFINEKNIYRVPL	0.5370609608327206
KPSAPQGGRLT	0.0
ARDNKKTRIIP	0.0
DLASIARLRIAK	0.4031302237890979
YLAQHEHLL	0.8260890538057621
NKTSQIQGQVS	0.45427666888899326
KTFTWNSSF	12.716915789356445
AAQNWILEI	1.4319265104214893
SPAGPRRKEC	0.34769566584781886
SILERSENV	8.319905641850363
PESIRSDL	0.0
AERQLQVQW	9.090552833549367
DQHSQGTGAYY	0.0
ETEREYFNR	2.815976040463032
KPRKGKVF	0.0
SPMSIPTNTM	12.212777868367441
TAHVEPLLA	0.0
AVFSQPIINK	1.3327091868082153
RLFKDGKLKY	0.37690071321478
IVDRHREKTL	0.0
ERPEWIHVDSRPFA	0.45865926957273734
LSEGYLSGLEY	0.3877663825737753
ETSAAYRYYI	0.3908827301481426
LFPALRPGGFQAHYR	0.3839830177835131
TVLDMATDSFLA	0.0
GHYRQAML	0.0
LLQDFFNGR	0.0
LDPHVVLL	0.0
KVRAELERW	13.309834220819981
MRVLVGGGTGFIG	1.2813354754447783
TVRVPMSVV	0.3399720069101913
KMMKDLEGL	1.2000775926863867
LVNNGGGQFL	0.0
RIPKALEV	0.0
AEKEQVIRY	30.198909580518905
KFLLLSINRYERKKN	0.4031302237890979
KLIQESPTVEL	3.685680425036807
SNLLTERIHLR	0.0
TEVTQPRTNTPV	0.0
LPMLQTVA	0.0
TPGKPYILTVPGHLD	0.464294666696709
RVYPESIPRKF	1.2274262303473313
KRQAQTDRVNL	0.0
LSVAPKGMSQL	2.181398322000378
DQAFGLPRLPEEWS	0.0
HILILQNK	0.0
HMLPSGFRKF	0.0
TELRKTGTEL	0.37924022008143654
PPEVSKKL	0.0
SLLQGLATL	1.9820757650203535
TSNTQVDSVK	0.0
DIIHLHSQRL	0.7655548455327802
SDEFKVETSNKVLD	4.07385773217812
AVLKLLL	0.0
LTITNIPKL	0.46524955787355377
DLVLELAPMS	0.0
SPEERLQRL	2.382112164118144
EKVILKLDY	0.0
YVATLGVEVHPLVF	0.0
RTGSALVQR	1.9366872120929044
HPSPEEEKR	1.9923016436742689
REAVSQVL	0.0
HDIESKGL	0.0
LPVEGGKGGEFAW	0.4474524090272792
MEALVKLF	0.0
GEVDPTQVHK	0.7477072580216286
IPPLQRV	0.0
AEMAQNAVR	0.34379284101637153
LGGRDSRSGSPMARR	0.0
HEADKTYML	24.612934042137756
EEIVDLRERHY	2.0809615542243973
KRLHRSVFL	0.5390329190053125
MWRGMLNPGRS	0.0
LPPTRPTD	0.0
DPVPKPVIKIEKIE	0.0
LMTRILYTL	0.0
VLWGEKIFY	1.2071512873266692
STMTAAIKDLQVR	0.0
RSLPKGIMV	0.0
AVRVPAPSI	2.2866876972528187
LDLHEAGGEDFA	0.0
ILKSVLTAF	0.35818625882686417
AVETEGHAFKK	0.32823297990122124
AALLKARAV	0.0
SQQYRALTV	3.318942962451204
DVALSQIVR	1.0899169089861336
SRFEDNEEL	0.39891119747792686
VELENFSINYK	0.0
RENREDYRQI	0.4065755960511428
EVFQLPRAQR	0.35747519024408747
CAALRMLL	0.0
NEIDIHSIYF	0.3554891752696517
RQPRKYLNI	1.5384049549502297
KTRKSVFITR	2.48988755548707
RARGPPAAVL	7.075631586244429
QQAFEEARRR	0.6457221518884095
HTVTDMVRL	0.0
HEGFAAAL	0.0
DVLNRGFSGY	0.0
NSFKGIKYL	0.0
SMLEFQELM	1.9567231254747695
EENKIKVCY	10.457178983550063
TAWDAELAVVR	0.0
AEQEGAR	0.0
TDPSKLDSGKELK	0.0
SAGLTVTAVK	0.0
KLGTLFAFK	0.0
SELWPTVGVA	0.0
TFSHIKLTY	1.2316668330257348
VARGEIARF	0.5978579707660759
AEDQLIGVEL	0.39030666464071573
RAVLEYLYT	0.0
AQAELRTV	0.0
RAQWEDHHLQD	0.0
KTWWITMKF	0.9589516800498769
WLDGSPVTL	1.1219416755170928
VYMLESKHL	1.1618967344920648
TLRQRADPVY	0.0
RESPQLAEL	0.38024026091183566
ELWTHPDKYPVGV	0.40008361183586616
KGTLSFIA	0.0
VTCEFPRLY	0.0
IFEPHVAV	0.0
SNLGSVVLQLK	0.38003435392559237
LYRTGKDK	0.0
LNSTAGASGGAYGSQ	0.0
FDGDDLLETGKN	0.0
ATDKQPYSK	3.3155570300997774
EDVVNIL	0.0
REKMKGELGM	0.0
VGATGPEVTL	0.0
LMTDVLVF	0.0
YSIQGQH	0.0
ASLSSLRSR	0.9714752362440402
ENRVYDEEVEEPV	0.37218699844789255
WPDEDSRLL	0.4048355690758293
VGLERVVNL	0.0
KAQEHKREF	0.0
TELEKALNSI	0.0
IETIKYDGTDRRVIA	0.0
RRGEVPAELRR	11.690513469651673
KTNTQTY	0.0
DWLSNQLRNQK	0.0
SPRHLPSCSPAL	21.505695027912676
RSSESELCI	1.5231324162650508
ERRSDYDREAL	0.0
KPKVPQST	0.0
IASGMAYVER	0.0
DLNQYRADIKEMG	0.0
GVAVQEKVFEL	0.0
VPSKLEADKIIGRVN	0.0
YSGVEVRV	0.0
ALLSAFVQL	12.810825097918714
QLIEVSSPITL	0.0
DLIPKFLM	0.0
IVDDRHGAIY	0.417154707383038
EMEAELEDER	1.1669605628807818
RPYPVMRKI	21.331131239860497
EVVEGRVGAT	0.0
REDNFNTAMQVL	0.0
SKEQYYVR	0.0
DKKINEEL	0.0
VQDIVYRTM	1.9470773728108834
FLKADDYIEI	0.0
FVEPSRQFV	3.1523507557555077
NFNNTYI	0.0
NPRRPPPSSV	0.33805811421919413
ASRPSSSR	0.0
LAAPVLLVL	0.8978392972433831
VLLLDVTPLSL	0.0
SVIYTIEAV	3.231050748007188
TEPLIFQQL	4.624891164262201
RRYNIKLWKT	3.8334448642252603
ARNGKMKFV	0.5961194307063881
EEKPNNPEF	43.960019505675795
KNILTYNKEFPFDV	0.0
DRAADPVSP	0.49155320734484925
FGFYRSGQAKETIPL	0.4975842863055223
REQIDLARLA	0.7136800199184612
PHGARLSL	0.0
RTMDASERGRLLY	0.0
GKHDGSHEGTVYFK	0.0
RPSSINYMVA	1.4290268872928313
EHSIATLL	0.0
GGTAVITRR	0.0
YENQVVSF	0.0
SIKKKVLEF	0.8928491257951061
ESAQNTKFFK	0.0
KGPGLEV	0.0
KLNGKTLYK	1.7300395534947506
FDSESIGIY	0.0
LRGGAGVGSMTKIY	0.0
FRGFSFVA	0.0
SQITAIEAQHL	0.46524955787355377
SVLPGELMRGY	0.32094309898615103
VPDSAHKL	0.0
QTDVLRSAAKFYRRK	0.4031302237890979
EITGTFKHR	0.37825298749536207
HTLGPTPSR	0.3802542251244339
RMLIKLLEV	20.750353155687495
RKGNYAERVGAGA	0.0
YAANPRPDAL	0.8028979838992202
EEFVLAAQK	0.0
DPGPPSHAF	1.7435127547771387
TRIYMTNLAVADLC	0.0
SSTISSNVASKA	0.9940974896811817
ELKKKSHF	0.0
YMHDSDNKAL	0.0
AVLQLDIVW	1.3357127394662793
NEERFTGF	0.0
HHHHHPGAFF	0.3305377771447992
LEVNGSQHSL	0.8124384595074925
SRANATEF	0.0
GLNEFVVKF	2.8564909756692054
YMFGKGIYF	1.284421699029747
KLGAGYPMGPFELL	0.39389271249441443
TLLPDLIQKV	7.736247666676959
DEATLENKW	0.3452156750824451
AINKDPEAPIFQVA	0.0
PGIVELPT	0.0
QAITRVIPL	3.1570639987026814
PLTTDLRSSADR	0.0
EVKPHALEL	10.139561229458156
VKYYQSHHY	0.6318028012033645
KYLSVQGQLF	88.63383372192659
LAVHPSGVALQDR	0.0
SYERSMMSP	0.0
MMYQTGMKI	0.5000769379445495
YPDNVVFKF	1.7520048769539358
DFREPTEEERA	0.0
GKKADGLL	0.0
IQKDSSSTNL	0.0
TLHPAPAGHLP	1.5256578429948628
HPNIITLHDIFENK	0.0
AQGPAGAEKL	0.0
RAPEVYVAF	3.5731224556042407
PAEPMKGPIAM	0.0
PVRQPRHT	0.0
SPRGAGYLF	59.921406273351806
KYTLIEV	0.0
ATVVKKR	0.0
LLRLLPAEL	0.0
TRAALVFLGA	0.0
AENEFVVL	0.0
VSAQLDRTV	0.0
AVLLPKKTE	0.0
SSSWPVILK	8.538992340333616
TNTSAPDLKNVRSK	0.0
GLKENIRVR	0.0
KEQKPKDQSL	2.265678071861703
FERIAGE	0.0
RGQGNFFSF	0.35247875894501524
DIHSLALLT	0.0
AQFEAAVAF	5.821032111637743
REAVATAV	0.0
RLSPEVQSV	5.394995482760019
KSNRREEIIK	0.0
RKKPTVEGF	0.5880306043120177
VQDATPVSNSL	0.0
SVLNTIIANK	0.34581067505532764
IKVKLIEA	0.0
FLLRHPK	0.0
FLEETSLFY	6.86733987455398
AVRKDRLHPR	0.0
ALHDSESPLL	0.5370695612964574
DHLSGFNV	0.0
ETRPDYCMKR	0.0
LPSPRPFAL	0.6927063090840199
TRRPDNTAF	1.7535377832882544
KLNVAPLAV	8.232585814632465
KRRQDSLESM	1.4508720461054652
FSTTKPLF	0.0
RYLKESEIQLR	0.0
RTGEGFLCVF	0.0
SDQIRRLNL	0.43040577516811485
ASEGVRLTQHL	0.0
TFNQSRYP	0.0
APFPTQRVC	2.5592945294738874
YESDVMGRGHARL	0.7176722821822276
RVNQITMSDK	0.0
TTEQILYNIKQEY	3.3689659486581633
LLFAGMQMY	1.3150825702018558
AAAAPGEAL	5.735997596654916
NRLENDGATA	0.0
GEASQRREL	0.39018989422399997
IERDGTESY	26.627239086119697
EEISRVRKDM	1.70545333858306
INAGLRY	0.0
ISHDRTYHF	0.0
ATHLQELGR	0.0
KIDKELINR	0.0
TLHPDSGNMFEN	0.0
CAYTNPIRK	1.4034213139338858
DAERALAV	0.0
DYSKAFLL	0.0
GVIAAVDSR	0.0
GEAEYVVAL	6.488603158196734
RALPELTKL	10.403616618624973
LLAGIINHGY	0.4166470156171149
FTAQVIILNHPGQ	0.0
NIKRGIISAL	0.0
IWRYLNNA	0.0
DPYDRHLLP	1.3937696457106412
VVWEAASMSQK	1.0399325859489665
APAANLASRIPA	0.35400919512664347
LEKKFRREI	0.0
SGVERMGPAIERMG	0.0
DVAAVVDGRL	10.837376946720672
MDVYQKA	0.0
KLKDGKLVVEC	0.33712509385023787
SEMPQTHHHAL	4.041393699166347
KLSTAQSAV	0.9238197865139806
HLISTINTV	18.730509608096447
SGILDRTI	0.0
EIEQYSVSATYELQR	0.4975842863055223
IHSAVLSTI	2.017124202171887
TSSQKALML	1.2002198636073442
EHRLIARY	0.0
LFDSPGEL	0.0
HDGMVYLADVL	0.0
QSPRLQWVW	0.8584353739934422
RQYDKFLTHF	82.909365297839
EESNFVHR	0.0
DSINMKHFESFKRAD	0.5381604575608376
RVPRVLRAGL	4.09038473395299
LQGKEQPLDE	0.0
HARFQKAKEQLEIR	4.747173675171091
PFLNGLTGK	0.38003435392559237
STYKRATL	0.0
ERFHVELHF	1.5706158066604141
EYLIKPLNK	0.8019386391627411
ITNNRTFAF	0.7746948050822389
SQPHSSAL	0.0
GPVSPSVSF	0.362627172569181
QADAPNPGL	5.428826589152048
FLYKMRDIL	0.0
WGDIEFPPPFGR	3.8898760137166484
TLRVRAEF	0.0
DFLESGKTNLR	0.0
HFFWALWAL	0.0
KDMRIVEELF	1.1393150992870598
GHRVVDIA	0.0
VEFFDEKLNSL	8.073742222201071
VPLILPQA	0.0
TVISSGGEER	2.520536984041408
EVAEAFLSS	0.0
VPAKGGAPAPS	0.0
AEYMKKDSA	1.2883218690877636
KRIEPADAHVL	1.034167945369141
FVIPLGGPGSYS	0.45301610051252544
RLLQAQLQA	1.4382961445683948
LYDLTEKQV	0.0
GEHLKTDL	0.0
MSLFYAEATPMLK	0.3849366893350894
ISQELEELRAEQ	0.0
HKEEEEFMAAGHALR	0.3993012957356269
TVPLLLAESKFSGNIK	0.0
DPDTAHPAL	0.39602685597220044
VPTAILAFLVNHDFT	0.5625360089130879
NLFNKYPAL	23.93881781050259
CISLSYTLIL	0.0
ASMAAAIAASR	0.0
SPVHSTVTSY	0.0
ILKEQTLAL	2.9632917798290292
QPHGLVVHPLRGKLY	1.2779035996025845
IYMHAPKRGQF	0.41909256779269255
VEAVKNEL	0.0
NRELEEKY	0.0
QNRLRVFL	0.0
SSSQRQAGLTY	0.0
QCADVIWQY	1.7277979036843094
VASLHLPSF	1.6754847368097612
FEHHSNILL	0.7771428590012427
NPFVTSDR	0.0
SAVDITKVARR	0.0
KAEVAAEFLNDRVPN	0.0
HPDQVFPLASSL	0.39441187071414346
RDSLTQKL	0.0
TDGGPRTLR	0.0
TGYIKTEL	0.0
ALIYKDEKL	0.371826556299241
EHDLPMVAL	1.0563193925580832
RAKTVVLHI	4.236630031548887
SDISPLTGGNVAF	0.3628375955190949
LEFLMVSQL	0.30865790186487924
EEIDESLAAQF	2.075250480250373
QEDALAQQAF	5.290512281558732
LNIKVKL	0.0
RRVWELSKANSRFA	1.570523489144845
GTSVLGVKF	0.39088781259365496
WQQTPAPTDTEAVK	3.4823852179339463
LAIESANEL	10.75337217594257
TEKQWTTHF	0.3612650841532195
RIANLKIQL	1.7393819091953382
AVCGKVKCK	0.6720127172717707
KEICAVSRI	1.3374957657030477
KQMDLLQEF	1.0251951075781347
TLADTAVAAQV	0.4532465086298808
NEIPASVF	0.0
RSEVVSLF	0.0
IRKSKNIL	0.0
AAGAGATHSPPTD	0.6540303973407673
EELIQLVAA	0.956215716314376
PIAYDGEVL	0.0
ADSTPAHF	0.0
ARAALVKSR	0.7894146162686899
SIQQSLTV	0.0
SEETNQQEVANSLAK	12.038664659261993
LRSQALEL	0.0
YDADLSPAGHEEAK	0.7788868870332636
AVGIWTLVEK	0.0
FQLGPTEASYY	2.2354819712898
TAMFRRKAFL	0.0
APKGRPAL	0.0
IYQKDATFY	1.5650901321685622
YVKGFDNAM	0.0
FYILIGCGF	0.0
FKLAQAYYESTRKEN	0.4657285266494907
LMSLPIAKK	4.812583568243072
LEALKENGGARL	0.44751497446550625
YSPRYSF	0.0
AQFSVAGVHTV	0.0
RVMDNNTTVK	1.3683670404611294
LMYGPPGCGK	0.34061982808863617
NNPSKPLHVIK	0.0
HSAHQKY	0.0
EEEGSALKTSW	10.402803689014274
YRLMRDNNL	7.911821696511922
SQLISHQSI	7.832126318161152
RVIDILRGK	6.355991457585156
GKIPVKNFF	0.587285069926824
NATLTHY	0.0
HEMVVKKGL	0.0
RRRDRINNSL	0.5390329190053125
TYPTGAATF	8.638295720990664
SRDATLLLW	0.6661362206886414
RAFPAATMPK	3.0924521198432084
MPFEEFEKL	21.862459643169604
DRHHGTPML	5.727506431602569
TENPKTEVC	0.6453382553349645
LQIIHKVL	0.0
TLVSRAHQL	0.0
YTSYLDKFF	0.0
LPENYQMKY	0.4509179146701481
RMEIKSRKK	0.0
LADDLNEKI	3.4418650289838753
TDETECWDEKF	0.0
ETSPFGAPR	3.000799676961549
HEERQDEHGYISR	3.5206841756586753
AEPDFIFRA	0.3570675631079882
SEDDESGAGEL	0.3734802181806631
SRLLTTAL	0.0
DSKQGKYL	0.0
IVGLSTVGAGAYA	0.0
LLIRTGTSY	1.6527382090297273
LAQDIRKFLSVLERQ	0.0
SVQTNEVGLK	0.0
GEYGFQNALIV	0.0
GIVLDSGDGVT	0.0
QDDIKGIQKLYGKR	0.5301166512499567
TPALHFKSV	0.0
NDIHHKVL	0.0
YSSSKHYSSSR	0.0
SINQVVQLRY	0.0
RENGPEEV	0.0
FGIAASLVK	0.0
NQGTSDFLPSRPR	0.0
HLLQQELTEA	2.3838735383836553
DRLTSGAKL	0.0
NAAENMLEILGFK	0.38877835530496396
RVSVQPRQSL	3.5232331877162926
GQIDQLVENL	0.4809540190063804
TTVKLTQDLF	0.0
FSRDFRLGFGSY	0.0
KMVPQALLVHL	0.36008420360936416
VLPPVPTEGL	0.887034904071984
RPKGKHASAV	1.0545504193881956
RLGMAARGHSW	0.45419212146292565
VEKSPQSLL	0.7112771168275503
FLSEVFAQL	45.850804017383815
LAAKPQSKL	1.0644860232731423
FLRPSDTVM	1.484404073236925
SAQAQMRA	0.0
ALLDVFREA	1.5558890019528342
LSGKSLDL	0.0
SDGVHKI	0.0
LPAPDFRAY	0.0
IKLLETESF	1.189387783846228
IDIDPEETVK	0.8297123370447844
STDTGEAVY	10.008668882527138
QANRHMSLL	0.0
EVMDEFDGRSF	1.690371524656263
LPRDARKETV	0.3554831663939269
HMSPRVVNR	0.6444529570726965
AAGAGKVTKSAQ	0.0
VKATPMPSRPSTTPF	0.0
HGYENPTY	0.0
RRYGARIVQR	1.538505762867866
LPATVPLLL	6.537865366018945
TRTRQEYLK	0.0
YHGDGLNAV	0.35531406534531745
IAFPSVPEA	6.389170547333731
QELDSRPQL	2.9063983558708375
EVHFPGGAER	1.3742908217239296
IPATITERY	9.994727700302606
LHDHGVSSL	15.227749238256454
VLRNIFKIS	0.0
VAAPLGPLL	1.5380592200851548
YEVVRVPL	0.0
APLIRAERP	0.0
LAKLIFQM	0.0
YTFQDKQVSR	1.7936270045197944
VGGTSIGSFIGAL	0.0
STQVDTVATK	0.3359005793839477
VLIWENLDRPRDIVV	0.0
RSFSYHQHF	0.9505553581306158
SKPVTIGK	0.0
GRTAHYKLT	0.0
RTLPAELRARL	0.0
CMVSETPAM	0.0
MSVDRYIAV	0.0
LSRIVLEV	0.0
THSPESDSI	3.349344446694767
IESSDLPLL	0.37399806887464876
LDLPAVFL	0.0
LPEFYKTVSPALIS	0.909440960937872
VLTPEEQLADKLR	1.1489876694145842
IRRRKARQAK	1.3724714389566866
LEQYYDPSDEPI	0.0
TINQSLLQPL	0.0
GRIQTQHVL	0.0
RRVITISKSEY	0.0
LIIKSLR	0.0
QLTELQLSL	2.371820085939644
SRFIEINSL	2.4220893266918746
DVLHQIFSKF	0.7947330176588681
EQFNSTFRV	0.5181227489852812
GPPFPQTLGIANVATR	0.0
RQEKNRLDIF	0.48925356458186725
LLAARGELL	0.0
SSNSAQGSDESLIA	0.0
RPLSYPQTDV	0.36759860423314866
AVFKGQGTK	3.096713814958724
GEDIDTISPTL	0.0
KPSKWWTCF	7.085402583050252
RTAQETKQAPK	0.3359005793839477
KNLDHPHIV	0.5658222091242371
RLYKENEENQK	2.0785884280303866
ESQLKILIRPMY	0.0
QSLNMVKYW	0.9161324950618713
EVVGLIFR	0.0
CRNDVAWNF	1.5267870053135533
VHGWPGSFYEF	0.0
VPSPIPVQR	1.077096269242847
VENQLKWASW	2.1921776941013884
VETRPAGDRTFQ	0.6615047950199825
YRRNSVRFL	0.5853875606256065
LSGGGGFQPSGLAFAS	0.0
APVYTSPQL	1.402363676204002
RLRSDDTAVYY	0.0
YADGPQLY	0.0
GKIEEAVNAF	0.0
FLANIGTSV	38.45441176715467
YGGGGGYGGSSF	1.7165401973150294
GKKQTSGMEY	0.5868566428282411
FEEEAQLLQL	3.5027810574059655
EFDAKLARV	0.5967370299099576
SPTPHAAFL	12.292503117772329
LHYPYPGEL	1.1017604264503957
ASGSEVVLL	0.0
GGGSVRFGP	0.5916519768389535
FGAVSKVDF	0.0
RAKGLFEQR	0.32199131041262663
RLLANQQVF	2.6964143922980566
DKANMQHR	0.0
GTIRADGKISEQS	0.0
VVRPYTPISS	0.5114212838924422
WRAYPHNL	0.0
LPKHVADEM	0.0
GRLEEAKACY	0.36332943314937144
RPKASVARPA	0.34769566584781886
RAAVGRPL	0.0
TATGVFSLK	0.6413965714921592
VLRELCEEL	4.151812791415103
ARLGVISKVSTL	0.0
VSFELFADKVPK	0.3984646968624698
TNTKGKRRGTRY	0.0
GRVIRGQRKGAGSVF	4.319258302591129
GVLHVWGVTTEKSKE	0.0
SEPGSARAY	0.36751173079144744
FSATFPK	0.0
ADVDVQPYAF	0.0
SSSSPISNK	2.078234627280448
GVTISSVEK	0.9949653955617405
RLIEAFSQRY	0.435186676251218
YLLDPKIADLV	4.927920563011693
VEDLKERY	0.0
SGSLLFIGRLVRPK	0.0
PTDAYQLNY	22.4660087735932
YRGDVVPKDV	0.0
ELNLVLSVR	0.0
GYGGGFNERENV	0.0
RNCSSFLIK	0.0
VKLPSGEDY	14.508377173482106
NMSDFIMKV	6.420075685910833
HRHGFHIIL	0.5006055911905409
TLLDSVLVTL	3.405439522332163
YGNFLANEASPLTVS	0.580324814819812
RVRALYKRVL	0.0
DAAEVKRCK	0.0
EELGKVGSQSSF	0.0
DIKTKKRM	0.0
RVLEWMFNR	2.333486348840026
LFLKAQALLF	0.45106594849120624
PGGFLVIMDALK	0.0
VANIEEVLQRGEAL	0.9607640685510958
SLNNFISQR	4.940914972992337
TFKPVSSVKER	0.9983589817261739
SGGITMAARMKRKVG	0.0
QEFFSSEQY	0.34414794602428184
AMADELSEK	0.708138204656129
DVHDGKVVSTHEQ	0.524169964436404
NHIYVSSDDI	0.33086404350946
AAVELWQHF	0.7712374387204961
RIAQAVEKK	0.3394963956537127
GEGLEVYLQGREFQS	0.0
EETLVKK	0.0
SPGVLLLLCY	0.0
GLAKIIPPK	0.3359005793839477
QHGAHGNNL	0.9935229031502665
AEDMKAI	0.0
AFLEARQSL	0.4110035004352801
EEMITVVL	0.0
GFAGDDAPRAVFP	0.4641764305587885
EAVGDLLDAF	0.0
WMGILLSA	0.0
DPERGQTTL	0.39796507396470415
GQVQVFGFTI	0.0
QYHVNARH	0.0
EAVERNVGVIV	0.0
TADYHSNGY	22.381887845783144
ALYTVIETV	36.69393742786703
YEIQDDRGKM	0.36451169360903735
TPHPEEPTV	2.0031261578935746
ILYDTSSKKLVK	1.3697649787627004
VDFRASSI	0.0
RQRKRAEGEAL	0.0
GHVLYADI	0.0
HAISMSAYL	0.8872143681426153
RPREVQVREFEVL	1.3431029240798689
EGHAVQSTL	0.0
MVPTSDKGRFYAF	0.0
RPAGGNGSGL	13.910656337428046
GGNYGKQPL	0.0
HMAKVIEFL	0.40289695816532267
ENISINGQAW	0.0
GSASPAVTK	4.844066320638609
MVQRTTAHF	0.0
SPRPSRLIML	6.510734397855908
FLIDKTTTVQV	11.723933434527781
FPDWLDHWLQHRKQ	0.0
GMTGYGMPR	0.0
VLDELKNMK	0.0
DSDVGEFRAVTELG	0.0
KTFQKSSSLLR	1.5682689408095554
KEKYEITEQRKIDQK	2.5131205217194994
KMLEYLHQS	1.2126155166140915
IIMPHNIYL	28.310574960514888
DRIVKRFLL	0.0
IMLPDHVSIIL	0.5028415942581905
LILDDVSLTHLT	0.4694101706422332
NANDPEASKF	0.0
AETLKPMGN	0.0
FEASDPRII	0.33215527942909145
LATLQASSQA	0.0
LTQVASEHFY	0.3877663825737753
LHNSQKQSL	0.3521770113100545
RIAELQQRNR	0.32373459194711285
LPNSVHEY	0.0
GEIQARNLGM	0.0
LGAESPSR	0.0
SFRTGSVV	0.0
SGLQKVVLDV	0.0
TRENALLEL	0.708629792179421
RTFDTVKTK	4.099729520847726
ALSEPQPER	0.34392535249736145
FAQVRTERM	0.7746948050822389
KLKEADEMHTL	1.0798987366810064
GESRAHLGALL	0.0
FVSVSKLK	0.0
TLPFTTGL	0.0
FATARLNF	0.0
TLREQVIY	0.0
LEQTPEQQAA	1.0434898946518043
DCVVPFLTR	0.0
ERAEKNVEL	3.567453289260974
HEALENDFAVHET	0.0
TAIEAQHLLK	0.0
EPHPHLPVL	0.34004909131563693
FERESDVPL	0.7264914414022144
GVVVAIVKL	0.0
SATGLSKGY	4.594835664895094
VGATTDW	0.0
ETVYPFDFA	0.0
LFDMLNGQDPDQ	0.0
CVAKEATEAAK	0.0
GSDVEHNPV	0.0
DIPVFLR	0.0
KQVDDLASV	0.4175237765313491
SYKPIFSTL	13.079817298695488
RRSAPGSTPVRR	0.3847835084365718
VFDIVIHRF	15.40171784481103
REAFRGRALL	0.39018989422399997
ETIGKKFEKRH	0.37669509024444475
HNISLVAQL	0.0
SVPHASASR	1.8206252909913296
KMHAGQLMSV	7.900431888685808
TLDFGDYQDGYY	0.3409095597644957
MEPSTAAR	0.0
VELDTRSSGRQQW	1.4547636304043585
VLLDQLRFPNGVQL	0.0
LLDPDTAVLKL	0.3987205257767605
KVVTDETSFVL	0.0
SPIQKPQGL	24.76919703806822
QRVLDIL	0.0
GTKVEVVER	2.261227801456674
SEDPNYYQY	1.1242424864059006
DVLTVDYTR	1.612656747416253
LRFEPVRGLEA	0.0
FQEEVFGKHV	0.0
STFCFHLRIFEK	0.0
SSDAPGVPRI	0.4280587690725077
GPTIEEVD	0.0
IRGNNVL	0.0
LPYSVGRVLSI	1.3333210143856709
SPGDFRTNM	0.0
DAVLLVFANK	0.0
GEFNGRIGV	5.33923631966551
EEIPLKILA	0.32297177909373537
SEQLNDLTYD	0.3206277356665063
LFHTVPGIY	0.8272351777669065
MPSNSVQL	0.0
LIDISIGSL	0.0
YYLKHFIHV	0.35302990858153854
FLGKKHLL	0.0
DYLALNEDLR	0.0
SPKSGEEAAVL	0.684889311802763
FTYRGVDLD	0.0
HEEDHTLGNSL	2.369829739779621
ETVNFSGVKR	1.134431507441175
KATVTKTAW	0.4085594410480976
DTADAFIAF	0.8754504764847391
KQLGSAGEGLP	0.0
AQVSAQL	0.0
GAFSDGLAHLDN	0.0
TGTFRIY	0.0
HEHSHDHTQL	5.308154401564098
MVADPPRD	0.0
KEIDNLVLP	4.113368898121313
KEVHRVEMEEL	1.083283237561462
KNPPINTK	0.0
TLSGEQIGSY	0.36103297890462444
PGAPEALRALRARGK	0.0
ILSDTTL	0.0
PLRLIAA	0.0
ARIDLERRI	0.5006055911905409
TTSVITIVK	26.59483083449943
IEVNVSLPRFKLEES	0.0
VKHLIDSLID	0.0
YPVVHIQAVDADSG	0.44765189009398526
SVADVVRFI	8.315527302181133
KLRHFEELETI	0.0
RDVTVPEL	0.0
DTVDPVQDEMLAR	0.3760763122255519
SPELRQLVL	1.6630148870539194
TGRTAPTVI	0.0
HASPPRLDL	0.8621170091039968
SEFGLIQEKF	1.0678897970218997
LEGKAQQPA	0.6560356093901336
DFLENKAY	0.0
MRLVVSCI	0.0
ISKKEMQPTHPIRLG	0.9960930237465473
IWRYMSRPVMSGPG	0.5370609608327206
RTIESTIHVV	1.2894971578270955
SVVDPRVASA	0.4865774812412166
HERVNELCV	0.3298469061307039
KGPCPAGLVL	0.0
RDVMVDRHKVAL	0.0
PPSKPPPVEL	1.884280643761155
SHWTATKA	0.0
TPSATRVGNTV	0.36029044915438757
RVKPDSPLNR	0.0
LSIDSVEDHLAWSK	0.7790362087393476
YANPTVVRC	0.7117825731316849
RLPRLLVLPKFSLE	0.0
QQWDTSKGEQV	0.4599349352770967
IPSGHVYSL	1.542013228496072
DTVSTLYNR	6.0518811217010375
RNLPWLFTF	13.311305557002694
GHQVATDAL	2.469673986821536
FTAERSSYY	59.94867611272873
SVTTKLVGR	1.292861347557334
HSAPAKVVR	1.4493537384368342
IAPSGEIKN	0.0
ALSRKMAELVH	0.37692585645703164
DVARISWYL	3.4394266513229956
PRGQSPLRS	0.0
SGIKAAY	0.0
KDQLVTQL	0.0
IFYENQKNL	0.0
SLKSNYNLPMHKMI	0.43128249124439255
EAEDGLLLYCGENE	0.0
VDVVCLASLSDPE	0.0
GVYATRSSAVRLR	0.7207074272029032
PGEMLPSL	0.0
FTKSIAKF	0.0
HLHKVFSLK	3.109014827579007
TRAQCVTV	0.0
HEIEGTGLPQAQL	0.0
EVVHINRER	1.1083526995562838
NHVTDQSINL	0.3284089929449807
KPAASATPFAL	0.34004909131563693
FSGLDGAKGD	0.0
TSKQDLTSF	2.8390251420001977
RITGRAHW	0.0
GIKHTFAFE	0.0
VNIIPVIAK	0.0
REPPVSLPFL	0.8519386299899889
AMLANKNASLLK	0.0
SEAEHQRAYL	36.29460119448415
AEILLAHPDAPM	0.0
RVGDHVVSV	0.9163415317198806
YFDDALED	0.0
WEIPGESQNW	1.4666012777962643
LPLGGCRVV	7.437647589476814
FLAPELPAVS	1.6899049394215935
ASSVKTR	0.0
DIGAYGEPR	0.0
GLNWLRFSW	7.380497525077696
RYRERITIL	1.557584179096482
TAKPQSTTSL	0.34004909131563693
QIIGRPVVV	0.6123464550219428
SPEDLERLLPHK	0.0
SPTGKSNIL	5.224551216755085
SRNPQKTTL	9.525533040876567
ALSQGPISK	9.246186352040235
SPGPSRPGLVPV	0.0
KDLDIFDRV	0.40008361183586616
AQLRTLVF	0.0
ATQDPQIEKTF	0.3415863609735147
TAPRTIFQR	1.081972897702141
TLAPAGGTLLLLG	3.418771343340921
GTPDPERSVFK	0.0
AESDISSAKAF	0.0
ILQENLK	0.0
AFGFSHLEALLDDSK	5.8514623197947415
KLRSATASR	5.3691226404468955
ADILVQPTL	0.7119478121938975
KIQPALQEK	14.266517373320184
DLKPENLLY	0.49586819813788346
QPRSLLLQAA	0.34769566584781886
LEEENLAENADKLGI	0.3964777126164257
SFVGTRSYM	0.7511980828892758
LYDNDIYFI	0.8641651873531678
MRHLGVRTK	1.431424405746979
SKVVAKGLGL	0.0
DHIHIIAL	0.0
SPKSMSNKL	7.558754246348972
FNVDEYSDLVTLTK	0.38003435392559237
LLCGFSMIF	0.0
IDSDLGDAWAFFYK	0.39142019793477123
YINTDAKF	0.0
LPAADVKNI	7.430690939895107
HESETTTSLVL	3.702673679956469
GENPHGVKAV	1.0083098750785502
YITSEHCY	0.0
AVAGMPTAY	0.5327107298830184
RSSIAGLLL	0.0
IQIPSQETTY	0.5154238845711265
QTTALPDEDDDL	0.3805541622066589
DEANKQVF	0.0
GVISPRF	0.0
MKGKKKMRKKKKRMM	0.3551980227632284
LELQVISL	0.0
YLADRVIVF	2.7734231791202664
EIIDNIKGTEY	0.41642562751465156
KSIVWYPPWARIG	0.0
FDDAVVQSDMK	0.0
TSFRTGNPTGTYQNG	0.0
TLATATTAK	0.3405702262737842
THADLWPA	0.0
SFTPNQETQAQRQ	0.0
SITHDIEEK	0.0
HSDSCYKLGAYY	0.0
DIDIHEVR	0.0
QLIMANPQMQQLIQR	15.203664891390748
SEDEEEEDVK	2.8939882794979783
HPAPYGDLL	3.243404967440399
LMDQNLK	0.0
NLIQKSESF	3.842151502408326
KELKGFKTI	0.33215527942909145
KLHAPLLTR	0.6758485770252213
RSDIGEFEW	2.2600060374703297
SEIPKLPAV	13.639174336784468
DVAWPLRFR	2.267504983497838
NSEKPQTKL	0.6377215617694189
EAAALLLEH	0.4042465215557973
IEKVEHSDL	1.8137915988173412
TRVNPVTL	0.0
TIQELVDYVNAR	0.0
QVFDTSQFFR	0.3331357118799562
LERPGGNEI	3.3409306364173426
YEGKEFETRL	0.0
VIMWQKH	0.0
ILHDKIIDLV	1.7661354854485756
DARTQWIEV	1.3433808429224183
DEATRKAYY	1.0977541163635678
SIIEVLSKI	0.0
PTDGPPNS	0.0
KSFDNRYFTF	0.9600588201867772
PGPTPSGTNV	0.5612391021258407
DYGIVADLF	2.0847562377110784
TQFPDGVDVRV	0.0
LPESDSIHY	1.2406341810316648
GQNITPKI	0.0
LYNVLHEGTNF	0.0
DAATLHTSTA	0.0
SSDKGRLCYY	17.299395559939207
LTPVNFF	0.0
KVMLPTGAAFRW	0.0
LSEQHRNFAQSNQY	0.0
DRATIANM	0.0
RTYSSGHNR	5.508324621474996
NEWDSRHCNGVDW	0.0
AEKIVKDAY	0.721549670885621
AISGVPVLGFF	0.0
SDEAPLNPK	0.0
FASPLAKST	1.691838585082434
SELPSVNI	0.0
SLMQTVDYL	3.6244288541162493
KVIQMVPEF	1.3964890698757482
HHGENPVSC	2.473823044783961
SARDNTINL	0.0
SRPFGVALLF	0.5609834552896203
VTGPIEVPAAR	0.0
WEEERQPIL	16.575963983176205
AVDKIPVTL	0.9930110984680888
IFKERIQY	0.0
THVPARQLL	1.4098241466980905
LGENSEVLKS	0.0
YLSSTPQRLKL	0.0
EILQRLSEL	1.4796253223479774
KSDSPTSL	0.0
SFRSITRSYY	0.40786523394708746
SYVDPSTDERL	0.0
VVMAVADTSAK	0.0
SHDEMFSDI	1.0136689822623952
GETTILQL	0.0
RWLDEVKRTL	0.0
VLAERMSTI	5.833393229927101
VTFWVGNAK	0.0
YVQPRRK	0.0
AAFPGLGQVPK	2.526858452921166
RPDSRPAV	0.0
EKFDKVLTA	0.0
DQSLILMK	0.0
EVFLDVVER	0.3582856900117162
EETGIDVTL	4.818849682061289
FAALHGPAL	25.14694969904402
KRKRRKMR	0.0
REAAANTNRP	0.0
RLLKYLFTL	1.5052771498463091
AVIAASVPR	0.0
AITIAGVPQ	0.0
ALPKTAAQL	0.872152738139893
MAFLLPLI	0.0
AGFPSIPVGK	2.6255894165334044
HMVEKTY	0.0
IPPGVFSKL	1.0282678035620567
DPNITVETL	0.0
TFITVSAL	0.0
KNGIPYWIV	0.0
RDTTVQTL	0.0
RYLPQTYVVR	0.0
RAVKFQRAITGA	0.0
ISDRLIGIY	14.917051602928982
AKRGINTKY	0.47760980116133955
DEIVNNENKDVL	1.1509920037117114
EVSASTNAR	3.371065063512261
REKNEAENL	1.4364381970813427
GENGTGPAKF	1.5887218510020298
RIAENLSSH	1.7228200458809118
ATSPASKAAR	0.7300712537714832
TQPLLPLSTEDKPSL	0.0
RSNLRQLTL	0.5981766978001307
HENPIISL	0.0
VDRIERVARVRGGEG	1.045886065631488
RAAVPKQR	0.0
KIYDALDVSL	0.0
VKVDELSLY	4.132413074550594
RYLENQTFR	7.253049713084658
KILAAILHL	3.1377181178148494
TIIKGKVEEV	0.4433350918729128
AEGPPYDWEL	0.0
VIREVRAQW	12.842892690292297
SFTPDHVVYAR	0.0
AHCGSQEAL	0.3529016989904172
QQVSRIAAY	42.270435970326
HHPPLHRSA	2.4869272350827925
SLLEHFNTV	11.915377800811951
VAWVREEVTQR	3.2285885135804415
AYSEAIFEL	2.688489553803242
QPRASEMQHL	1.7260350433649234
STDPFRPALL	0.7544117552682102
EPRPPISSP	1.458802564635336
GSRLPCGLAPR	0.0
KIYENSMRR	11.755861298061962
SHVDKEHSL	0.44475166771721886
SQPPVFKVF	1.375765253723973
LQASHSEL	0.0
SSPGQRATL	0.378434913463407
YEFDEGSIIFNK	0.0
FDKKKQQF	0.0
SVAVYGGGSMWEQAK	2.306647181458635
LPKTNPTHSA	1.0396333988369193
GLHSVDVTY	39.920186595451
KNTSVSLS	0.0
DENPFAQGALK	0.3335165032837081
YPYPRAPVF	10.02239062353487
YPVQLVRSF	0.4334185022846225
DGALLVRL	0.0
TNPPGSCFLM	0.0
KPSIQALI	0.0
TVKTHLTSL	10.907426680339814
KLHVRVTP	0.0
LLEQASLHFF	3.1216109423385716
PVGGPKRVL	0.0
SNAGAGALSV	0.0
DERLVTLL	0.0
HGMGRGLL	0.0
SVKPTGSIC	0.0
RRFKPIKRDL	2.042351614534604
SEMGELGVLGPTIKG	0.0
YVGDLMGSLAY	0.0
RTVRIWRQY	5.386596421251999
ALLLRRQL	0.0
VYPGGVLPGARF	0.7723609138444433
FLLPRSCLEL	0.0
TATYLPEV	0.0
ALPTSRLDL	3.2858509033334506
VCPEQSEAL	0.0
GLAGNLLGDLHY	0.0
MTTVHAITATQK	1.143851560971112
KIVKPNGEK	0.34168662879517386
DVETSKKW	0.0
EENVGAMNQY	0.0
NVFPNHISV	9.233057601562654
LPLPNFSSL	65.89146951659203
IRAIAANEADAVTL	1.4849796245986053
RPKPSRPTP	3.6627813151614634
TAGNLKNHR	0.0
NLLKEVRIY	0.5026486659074574
GSREFREVSEAVVDT	0.43898581940022596
EEEKAKKSF	2.8788214218799926
RDKFAKALM	0.0
YEKIDLTL	0.0
ELNNYMPAF	0.0
QDEGAEPTGY	0.7130531877466029
KNKGRDVETMR	0.321701703110741
EVFKERIGY	8.801970072588285
DGYAGHVII	0.3307808467018131
DDGDEEGLLTH	1.5088093178318804
FRTPLHEIAL	0.0
RYHEKQISL	0.3790832355382566
EEDDFVVGF	1.026499726026996
DDLVTVKTPAF	0.0
LVILEGELERAEER	0.0
KEDVVSYAR	0.0
ALFSEMLYR	0.3581536706888365
GQLNTLNKVLK	0.0
RRYQMESFSK	0.9989737336356971
ANVERVPFDAATLHT	0.0
AVFTRFALK	16.454550431254933
DSVDPHGFISYR	1.5138352798470247
VPETVYRVARHYSRA	0.5370609608327206
KSSATLLLTW	1.3021294134498937
YSRIQAGEEKL	0.0
ETAAATLLLQ	0.3633889789345059
KTKQGVAEAAGK	0.0
RPTSAQGRL	0.6841320632605257
SIIFSNGRDLL	0.0
KTLLARAVAS	0.0
VPNGITLTM	0.0
SPHGEPFCL	2.8533622699658374
AHGDASSHQAL	1.4131300843017762
DGYLFQLLR	0.0
KSNGTIIHVK	0.0
SQIKYSCTKG	0.32345623642062976
KESLLGDMEW	0.0
LLASSVPEL	0.8414609277693628
GYKAFGLVGKLAASG	0.0
SPRPLFAGL	8.060511858873376
IFDNLKKSIAY	0.0
TYKPNPNQI	12.445173329059832
FPANDEVQKL	6.773572663553583
GGGGASGGGANSKPAQKK	0.0
FLPFADDKRKM	0.0
TFAAPSFDDKILEV	0.39142019793477123
QKALPLTRF	0.6014990940627452
HVLGFLARKQY	0.0
SHITSSVFPSA	0.0
RQRDRMVER	1.9439134947618715
KVDLITLSY	0.6858315228228336
FSSSSGYGGGSSR	0.0
RVYYVDHNTK	2.1677043170476993
WEKLGEVAL	4.408052380189827
SLLTAPRF	0.0
IEGDPQGVQQAK	1.9269922082849278
SSSQLLKIY	0.0
SPRTPSNTPSA	6.633175420993876
QPGENRVTL	3.6825477078102757
HVIQVFATDLDSGL	0.0
KTPVSRLSL	2.5366018549096854
LIDEQLHSP	0.0
KMLGIPISNILMV	0.6659318887095281
FNHKLPLLF	0.0
LIDLPGTEL	10.796949994889326
RLSELYLRR	1.7311845292776167
RIPKIQKLLQDFFNG	0.0
KPAARKAL	0.0
RPRSSHPRLAA	0.6756553212489719
VAKADSGDY	0.0
AAINQILGRRW	0.4245863727499002
SQKDLLEQKRGQVDN	0.0
KYFSQASSL	0.0
DAYEPEISR	3.2931805862572774
RYSSAFTNRIFF	14.704447385939794
FLKPKINSF	9.216611196561583
KTICRAIQRF	0.36451169360903735
QLMRFVFDR	0.0
YLVSNVIEL	29.595993200902516
LQYTRKAEF	1.9242969279742534
DTELKQVAYIY	0.3469515119110799
IDQKIVER	0.0
IRLMDQNLK	0.0
VANGAHVDL	0.7926254212441182
GQKLAPKI	0.0
RTTFTFHQF	0.9509634230219607
KLMDQLEALKK	0.0
ASSGKMLLH	0.0
RAKPEGALQNND	0.0
KLQKMLPKL	2.858933159218055
ENYDRGYSSLLK	0.0
LGRTYYVNHNNRTT	0.580324814819812
NHMEKLQQV	2.370559555827074
SFGAGGGFGSRSL	0.6215698719268115
ATAQPLNV	0.0
KTPVDGQYVW	0.4085594410480976
KVSTSGP	0.0
DGEEEIVYAVDFNHK	0.0
GTEQREAVF	0.0
RLSELKSENESL	0.371826556299241
IIDTPGHVDF	2.8635399849530825
ALLPLSPYL	5.933799396960134
EGGPLVL	0.0
GLSPATTYY	16.02577960825964
AENRLTEME	0.0
KSYEFRGSPFQVTR	0.439324150706836
PLPKVKR	0.0
SMVNLVVMV	1.3447095989955806
RLPPEYASTV	0.4432351949922736
YFHDSANKEF	0.4093150259724623
HQEVLREI	0.0
ELAEAASKW	0.8804682921861237
KPQKVAGGAAPSKP	0.0
VGVPPASQNL	0.5251032458482499
KEFRGKLAI	2.5007691047188763
SPVPVPR	0.0
QLYHNQSQGLL	0.0
THLWLNEGF	1.6571857731732829
KLFTSELGV	0.0
VRSLVQDTRIHLVP	1.932504031986906
LQSAHPVRV	4.0236696542994865
FPDVGHLY	0.0
NPYSEFIL	0.0
PSSHPVSL	0.0
AEAKDVFLGM	0.0
FKSKDYEFM	0.0
IDKYLYSSEDYIK	2.1320761463534668
KIRSLTSSK	0.3397762579360315
FPRERLDYY	1.0152013071101043
NLHVKLRSV	0.9724955183449141
LLGRSLELN	0.0
MESRIMIPLKTSPLQ	0.0
VPIPPPDAM	1.351879559259014
VPSPYLSSM	0.3622266793724684
KTADKLQEF	0.46461348526329727
TPAVHRHVL	14.54623810985254
KQLKPEIL	0.0
RVRLGQDAL	9.792824884419435
ALLADELITV	1.5851661572889681
AAEGDIAKL	0.0
KTRSRVTLQEW	1.2219007891950746
KPRSAAASL	13.034875304554758
ASGPAGPSGPRG	0.0
LMKINHDL	0.0
QEALISGNL	0.0
YQYTVANKEY	1.0275273903182245
AAAAAAAAAAAAAAGGLAAAGGP	0.0
LTPLNLQIDPSIQR	0.0
WLHERGQEF	6.297040244220508
DRVKALKAM	3.649169470608457
RANLPQSF	0.0
EEAELLKLI	0.6984249762904868
AKYPIKQSL	13.213084939465356
QEFEEKSGRTF	30.672785549148028
ITDQNSDGY	17.83788991333735
QRASPRLL	0.0
DHGQSNPTY	1.7580660792523568
KEPGSGSGGGVYW	0.3373240953119896
LLGDLTKA	0.0
RMMVRAAVLK	0.0
GEKLNGTDPE	0.0
IDSVANADIINAAKK	0.0
ARAIKYRQENQ	0.0
RPGSGFTNTMR	0.0
LDIQLRESL	0.0
YNKPKHAEL	1.1879932036954592
SPRCPRNQASL	2.7430829597029978
PILKPVSL	0.0
SIISPKVKMAL	0.8438620366382013
IAYIHLVADY	0.0
FLVTQGYQV	4.015858655426494
YTYSGKRSSK	0.0
EMNLLSDYR	0.39354668788530967
EQAELEAARQR	0.38227456395105214
YDLLRHERL	5.650333431038271
IQGVPKVTY	12.28438707256153
RLLDSGFCSY	0.3827554104947993
GGLLTKLNGTITTPGW	0.0
GFVRENVW	0.0
ALNWLGSLF	0.0
AVFQDLEGVEK	0.0
SLIEMGFPR	0.3331357118799562
SPAPRSGEL	4.138632193255705
QRQKIKAAF	2.5141535298040503
DAGQFYAKY	0.0
IHCDPSTSHV	0.32595372711289144
AAITILRIDDLIK	0.0
GEQQRQLL	0.0
RRLSYNTASNK	6.340648268886794
FIQDSGQIKKK	0.3359005793839477
VSVTPKTVTP	0.0
MPKFSVSGL	30.752298466798646
KGWMQLVIL	0.0
GMLDLVKKV	24.45706548504317
QAIKNGQAL	3.9097078125309284
ARMEFILRH	4.499890007918732
AEGMFGAELL	0.7702626640593312
ETIHYMYKHKMYRK	2.155100958252726
EEAEPYMHRA	0.32297177909373537
EEFPMTPTTY	2.3017650256182507
DEVRDRATF	0.3108998558634457
VYKAFDLY	0.0
SLSLQRLLK	0.339607543949259
RTYKGGSVR	11.872786684820435
VLYPMPADQRR	0.3420843070927196
MVSISLK	0.0
RRLLPSLIGR	3.256456390278713
KTMEFGRDF	0.9324212138519423
EELRVAGI	0.0
SRVSVIQFL	0.5853875606256065
SAAHDILSHKR	0.3358332150358928
KQYEILCV	0.0
DATSAPEETK	0.340919811524386
QSTDSLNMR	0.0
APRPPSSSP	53.676132741479435
AMWEHPIT	0.0
MKVLLAAAL	0.0
KSYEQLREK	2.07377575626738
GLPEITPKL	13.551253596427255
IPLFVQLLY	0.8050647221486464
SHALVAGIDRYPR	0.0
FVATLPVLY	0.4049606920189064
KLQQKVDEL	7.844561826668759
LPVGAVINCA	0.0
KITLIDIGL	0.0
SLPSTLSLL	0.0
DALVSVRV	0.0
REDDKIVDL	10.000411629740771
RRAASSLTIDK	0.9336269848135925
SRAHLVAVFNEY	1.5706158066604141
SDDAGDTLATGDKA	0.0
AVSSLIRNK	27.062594162105515
GSLICTNMAQLVPS	1.1866616326052621
RQKESELQM	0.4863000695925967
RLSPVSPAL	85.93801743185549
AFPHRPD	0.0
DANKVILNP	0.40336730535655707
MLQEPLLVV	0.8382779058587576
KTGVDLRHY	1.2140056498014895
IEQAASRL	0.0
RLGNTFTF	0.0
EQVKQVLQI	2.5012409992182953
TQDTNTFFL	3.8254515813346677
SEAALAKLSY	0.35354681350928435
RLPAGAIHF	2.4509390910326445
KFSLDEEAILPDQI	0.0
EAVWVSEGKMEGMDD	0.0
GEFKVSERYL	0.0
PRGLHSLSA	0.0
RDKEVNSQL	2.105565384964834
FVLLTGAASF	0.7176722821822276
KLPIAPLIM	2.477348102061253
KTLAVVHSF	1.1919874384762355
TEKLSINLF	2.5022781432316092
AESSPAKKDVL	0.0
AEDLFEARI	7.853217471759534
NLQEYQSK	0.0
VDAEILRTM	0.0
DENENITVVK	0.39373417780716885
SAELHVAHWNSAKY	0.0
AVLDQQIHL	11.850688147289585
REFVRQYYTL	0.3597119360961569
EVTNIITSKELLQT	0.3582856900117162
RQATFLFRR	2.253217088654651
HLAEALEQL	11.58616037239937
TNAVAHVD	0.0
KHSMPVPSM	0.35118988881858926
RHAELTVSL	1.7347036386280352
EELTIDHVPIW	0.0
YQQYQDATA	0.3554834848986312
DLAAILGMHNLITNT	0.0
HPDPDANPDAARM	0.4158371499441411
STPNERGDHNRTLD	0.0
YVLEPIYAK	1.3176993439917848
KPLKKAVVM	2.235195454485786
KDYSLESRL	0.7546714266379795
AAAPPALL	0.0
WPIVGVRL	0.0
DRFLPYIL	0.0
SPAGSHVL	0.0
GEAIEAIL	0.0
GPRHSASDDYFIPS	0.48461403327683406
GSADRTVKLW	1.7203067495939082
VLKADEGISF	1.0751242857230248
VPMQKKLSL	8.81602519734412
AWTAIHL	0.0
LQHTLVSV	0.0
VLTKEDFRL	0.0
SIIGVTEPRR	1.091791886255536
EREPADQAL	0.3508182818593576
HPFDGTFIR	0.0
RPRAASSAVSL	2.405969188688648
RNHPFLTQL	0.6020616795544099
GIYIFIPQNV	0.0
YPYTPQFKV	0.9277212252996369
TATDSPVHVGR	0.3625814645262667
FGYSNIFVT	0.7117825731316849
STCGQRAIY	0.0
SPRHRPALL	8.812459301908802
VLKVFLENVIRD	0.0
IADPPSISAF	0.6514256960676343
DRERIQEV	0.0
YHMNYFLVL	0.3506816243392648
RMVDPKKAAQI	0.0
QVSDVEKRR	2.1738698616475327
YIHSAGVVHR	0.0
KMKKEGKLIMGIGHR	0.0
LLLAARVVAA	0.0
FLKKLGTSL	10.392338989317178
TVWNKPTVK	14.537430718405224
DTRFFSSAL	0.0
RDLQEFVPF	0.43165053652134605
EDCLAGAWVAT	0.0
QHSKTLERF	2.961952782490993
IRYEGILYT	6.065764740582826
HPRIITE	0.0
LEKYNIEKDIAAH	1.72512008967004
GESEVDLLHF	0.3465648976847535
DSYGGKFDR	1.9600552391189887
EVIGVSVSV	0.3871282698167909
GRSGEMIKK	4.196118714002056
YSDRYIF	0.0
GLQFPVGRIH	0.0
SSHKGFHYK	0.33936875677821227
VAGAVVVAL	0.0
RGYLMRVEFKK	0.0
EQVDFQEF	0.0
GCTATLGNFAK	0.0
RLGKIVDRI	0.511719153678118
AGKYVPAIAHLIHS	16.46242829670105
PGGVGFPGSRGDTGPPG	0.3861744212175968
STFATDDRKEGM	0.0
HTHPTQTAF	3.0715735006194635
IGPKAPLA	0.0
LWEAESHA	0.0
QVVRGHY	0.0
QTFYVTLRY	0.4005134189738176
EQKQKALNA	1.765836135324989
HASAVADGR	1.094392379509407
HAYNQPEDLVY	2.8705824776397226
LLMWPLQEK	0.0
KEIYNQVNVV	0.7182183277095406
AHPSPLSVY	9.121813910882313
QAKLDIAF	0.0
AYQVRSITF	1.1706238967542257
MAPTASSFL	3.345904065499208
LLHQFQADADDIDA	0.536186337905067
LVVRHQLLK	0.0
GMGLVIAQA	0.0
IEELESQVAQL	0.3938331998093496
VTLKILPSY	1.8844972194748926
TEVDCLRAC	0.6542701127887247
KGVYMTDITP	0.0
SRVAPSILI	0.0
DEIILPRGL	4.402383985870685
VQNVSFKY	0.0
AADAGLLQF	6.8230068839498585
ANTFVAELKGLDPAR	0.0
KQAIGIAL	0.0
LPPPENIEV	1.3209038979992143
AEIDSSQIITS	1.0054610492548908
RLAFRNMY	0.0
DGAPVFRI	0.0
SVEFNCSESFTM	0.0
RPMPGTHTVTL	3.8961328976530187
REGPGAAPA	3.116992325098875
TEGKIPELL	3.799911844784768
RMMGNLRKPY	0.0
WSDGSPVSY	6.501866717842072
RVVFLTGARGR	0.0
APKTHMTHHAVSD	0.0
IIDGLLVMR	0.0
PLIRKKSL	0.0
VTNAQAVLR	0.6984164463119911
RPGPRAVI	0.0
VLPELPSV	0.0
PRGPKVGSL	0.0
DQAFGLPRLPEE	0.0
AKVMRFERK	0.0
NFQAIVISL	1.2159050695772067
NRILLVAKR	1.9915041221411125
QTHVTADEW	2.52600532353613
ATWTYSTELKK	1.0665950276021314
FPDSVNKAL	7.300986299148723
ERALYLL	0.0
TLVKEIVPY	0.4935067044416395
KTLLKGISGK	0.0
FLRNDLAEY	3.733674434667842
GQGAGALVHSE	0.5422121479640235
SHIRARDAA	0.7109945975263997
DLSIPKNFR	0.8009393758175122
SLTGANITV	4.333262154304788
QLPEVELSV	4.568884586431533
GEEFLFRTA	0.663846849578899
HHHPAEFLA	1.7760686300628257
IEMETQIHLY	4.72732855774015
RDYEAGLGLKSNEL	0.36095425818523286
LSNVTKEI	0.0
EVQALDDTERGSGGFGS	0.38556225608083167
AASGGGLRQRLR	0.3582856900117162
VLDKVVQYL	1.3341076397393414
ESADGPRTR	0.7164921338796911
LFQSGKAL	0.0
LELEFVQCL	0.0
ALGGGSIRQSP	0.0
ATYLPAPEGLK	1.5576472388250084
DMDNQIFGAY	0.35192752135329824
EEDPAVLAW	3.5941364486620544
RPRSALPRL	9.781008820672065
FYEQAITTPAMAVSH	0.0
LQKGQTAY	0.0
IEREESDGEY	0.0
LVLNRLKVGLQ	0.0
YEHDLEVAQ	0.0
LRSTVMVRV	0.0
GEFLPIQPA	1.3152941564657272
NIFPSPNSV	1.0780206779825827
RTLREIKILLR	0.0
FQIGKMRY	0.0
LLLTNLQTIQGILER	0.769671387765673
GSYSVNDGAQLY	0.3643520789924865
YRTDKYKRL	1.4291554738887198
SVSSDRIQK	29.337753711684297
STAPKVASK	0.332464214973389
QEEFSRDGKAL	0.0
RSAIFSVTY	5.423479990841003
LHTLFGDKL	0.0
HSPAYSFPAAIQR	0.0
RRGGKAVANY	0.0
VSARPDEW	0.0
KEGCVEKIGGWLRK	0.0
DQKKKLGL	0.0
GSAAAVHPVQ	0.0
ISAPQERLYS	0.0
FIADQLDHLNVTK	1.1611216517046943
GRMHAPGKGLS	3.3540259836579476
KLQGSKRILR	0.3420843070927196
SHEVLQPLL	1.316844482045845
LGAAGIVI	0.0
HVDPAQRSL	0.6667034332762364
KTIEEAKAIISK	5.573659817600142
NMTQVQTTL	0.0
LLAVVKSIRSIPAYL	0.5771319830712265
VRPHIYGYAVK	1.2512245288539212
YPFESAEAQL	11.064335537238401
KITPLEIEVL	0.9630223596050369
KQALVFQCV	2.0563826465745474
RLFGIRAK	0.0
NPAIVIIGNNGQIH	0.543529036890506
QEMKAEYW	0.0
KPIEVQKTL	0.0
DYENRESTPK	0.34598647983860364
FGVDKAVVY	1.1572239156734505
IMNPASKVI	0.7941260696380716
NAYTSSQI	0.0
KPKEKQQHL	1.6836834764093884
RSQSETSLLGR	0.36008420360936416
ATFLIRH	0.0
IANLPVPTIA	0.0
NSDPGLAV	0.0
ARASFPDQAYANSQP	0.0
EHSFTLL	0.0
TYMPATSAM	6.721744900063261
FLSKQQAS	0.0
SLYDDLQVV	15.470092460002869
SQLAAAESRHR	1.2909653424885337
AVIKGRPSKLR	0.3368355433484025
KVLQLLRLR	4.52075998042948
GEVLIDTHL	8.962451254846815
IMLPEKSQGKVL	0.0
RIVETEAYL	1.2290115488526963
AGGHKLGLG	0.0
ISDLIGSLNNGRLY	0.0
DNGAKSVVLMS	0.0
QVKDFAANV	0.33712509385023787
VQKAAPGSQRY	16.705430122819173
FIQDTYTQK	0.32083734119564317
RIDELNREL	0.0
EEMMHKTHKY	0.0
RAEPNVLLL	0.0
FAYKNVKFV	1.3314530288051154
GEIDPATGMVMNL	0.0
YLNSSLVQF	1.7586029052904775
LVKLYRFL	0.0
KIYAIPQEV	1.9170305470643636
QPGSWMPRDGKSH	0.0
VHLVAHLL	0.0
RAPTEVTFSF	0.45964713294438786
GEFPGDERRKL	0.0
FDSVSSIMASSQ	0.0
VASPGVTVEEAVEQI	0.4065755960511428
ERFRSLLQA	2.3971621587834306
RLRSGEPQTFTLK	0.5390329190053125
AYDTLPIVV	0.5967370299099576
NRFGKTAL	0.0
CPFGPREILV	0.0
DIISEKLEAF	0.3156639586270162
EINFGDLGRP	0.0
GILESKRLNLVKEK	0.0
RMLEESNLSF	0.7336289823456129
KILERWWGT	0.0
ALTQPLGLLRL	0.0
FSFVRKLQE	0.5370609608327206
IKVTDPQLLE	0.0
APPLIVHNI	0.0
ESDAQYQFTGIK	0.33076033965860696
REHDAQIVHI	3.8786238766114547
VADPTAHRRSL	7.434112284338446
ETEYAFSLDSKY	0.0
QPPPAAVNAL	0.6852139021488841
KSRESDLTLK	0.0
EAVPTPVV	0.0
AVINWVKHAKK	0.0
FLSPQQPPLLL	0.40433976705547103
TLFKPPPVFPVDN	0.3156639586270162
VPAFPLPAA	1.1120527804011904
RDTDSPYPL	0.3750698953128527
VKEQSEVGSMGALLF	0.3789809256516214
KKAEIPPKTY	0.5727929841492766
APTPGIPIL	0.692255599469325
KVFNGTLSL	0.5390329190053125
SKVGKTAIV	0.0
KEIFLRELI	6.917199972848623
EAHIPFYNR	1.9608245463921576
SGLSIFIYR	1.304504126866812
AESRGLRVC	0.6543302475151226
LCHGWLQDL	0.0
AFDRCATL	0.0
RLFDPDPQKV	18.523435750841507
GIFTISTASMVEK	0.580324814819812
IPWFQYPII	0.45344465987543514
SLIDGYYRL	37.87482490062948
RDAQIRDSWL	0.0
AHARIHLR	0.0
QENYAGIFHF	0.0
ETVSQPSESPK	0.3582856900117162
SEFPKPQI	0.0
AKESVNAAFE	0.0
EIPDTVMGL	0.43432387900953345
SKQETELSPEMI	0.3623174515461345
SPNSSILWL	1.302315109353828
LLLLPTGSTEN	0.0
EAAQELLRNR	1.1779888893105683
RQFGIVTI	0.0
HAYVVTERI	0.44911692853896645
VYYCGIKY	0.0
RELLEVVEPEVL	0.3802557263024203
KLLEGLDYL	1.202965922303362
KQIKDGVTM	0.4772790357929337
GGGGFGGGGFGSRSL	1.2820225737064426
TPMIAGGLFVMDK	0.0
SVFALTNGIYPHK	0.3217500834173332
FRTLNPQML	0.0
RVRATVNR	0.0
IELGIENF	0.0
ALSNSFHHL	1.7469394552050523
ISRAGLEL	0.0
GDLLRLHA	0.0
LDIQVRET	0.0
SQGPSASAY	7.13549154601475
GSRIDYDLKAAMQEA	0.0
TFSEPGDHPG	0.0
LAATTEAPGEYF	1.2966898396489233
FAEVEQIAF	3.370988417371461
LQNLVNLRELYLSH	0.0
LACGKARVL	1.5151842820917332
HFYSSIPSM	2.351462726292701
ISWLDANTL	0.0
GFIGFFV	0.0
SVVGQIAKL	12.156706282595412
RRLKKENKM	1.5405876250698762
ETIENLLHRM	0.3743596584225557
KPNPYFYSC	0.38854889497922324
TEVIQLEDTL	0.0
DEFRNFSYV	1.9905988337690967
FLPPPPPPLDDSS	0.8913629794366998
MVQPINLIFRY	2.1644106209192833
ARVELSEQQL	0.29465208098735646
TGEKGFGYKG	0.0
KMLKAGIRGI	0.0
AVAQQVQQV	6.162373178255217
RTDGHPVM	0.0
VLMLGRVLV	0.0
HNKVLNPPGGK	0.0
VFDNYSAQSAV	0.0
LDKDRKKILE	0.0
KENSEVSCF	1.5711404432324194
QEDPSQQFL	0.45165761669394966
AAKEVFKER	2.583449754914959
VPRFVQQKL	11.873080129800371
ILFKPLIS	0.0
IEREILAL	0.0
ASAKPKVL	0.0
DVVSLAYESKHLLE	0.0
ADSQIKLSI	0.0
AQRIMTLSV	0.5323788712484735
EIYPVEIRGR	0.0
QEVSGSCNLPA	0.0
TELLSHY	0.0
ARTDEIGVAF	0.4477451087933781
QESEHLKESL	0.36167171382038926
YQTEIGQTL	69.12773092318186
NRADEVEAL	0.7050910206319669
KIEFDERGNVISSH	0.0
IMATEDRQL	0.0
RNRPHICSF	0.0
EEVDVLLQR	0.6923992342359463
KVRKIFVG	0.0
TGVHQAGKEAE	0.0
HVAKIVTQR	4.971652748582724
EEERKSWMA	0.32297177909373537
ISVAEVEKW	12.636382085450135
RLAMPVKVR	0.6952897575600856
ALMNIPVLV	1.6758389474012592
ELPDVSEFMTR	0.0
HESENSPVI	15.057111711674992
AAAAAANTL	0.38947234644757694
GRYDPSVKPPFDIGF	0.50538871444461
WYQRVYQ	0.0
RARGPPPGA	0.0
VFKGIIEGERY	0.0
MLDENAIAQV	1.5577205353112646
SFDDIIVF	0.0
SIDSNISSK	1.01791877599337
DTVAIRKVK	0.0
RLIEDERKNK	0.8871426862451978
ARWELPLTV	1.0246605082937161
FSETFQKVKEKL	0.31787846457417096
EEAVNNIITF	0.0
FPAVGMHSL	15.869540068165254
IYEGASNIQ	0.0
FDTVAMLRGEMFVFK	0.0
YVKRKTNVL	0.2928326062120481
EHSLPHYL	0.0
YSNAYLNDL	0.0
TPATRQVM	0.0
NPTTGSREL	3.0484334271454023
ISFHSAETF	0.3836937561026927
AHPLETLIL	1.8311779052997956
FRKALKSLL	0.0
GHSTLVPHEW	0.4245863727499002
AGGPRRSLL	0.0
RLYPCPLFSV	0.0
SVSNLVTVF	0.0
VHSLSLVL	0.0
EMWSEQSAK	1.9133889065807617
MERDDIYVF	1.3939258203972824
SEEKPHVVA	1.9603521621708073
AETPAREA	0.0
RQLQSELLL	1.53584547757777
EVSEQILHM	11.171219779512851
LTWGGHWLY	1.6560567345929074
RTLQAEGRAK	0.34198539242026543
NEMENVKKA	0.9662451216973776
YPVSSSIEL	1.9592803165423862
SRTNIDESA	1.0550394301122472
KAIAHARIL	0.0
HTAPPFTYGR	0.3664761300899777
QPKIVKWDRDM	0.0
STAANFLSR	3.5882377574761275
LEQEEQQRLA	0.715610053010196
AKIQKAVEY	3.6360635093311027
AAEKFKVQGEAV	0.0
KVVAGVANA	0.0
SSVAQTRVR	0.0
RVIQVSPFL	0.0
QLDLENTEL	0.644504663923587
SEIRTISAY	4.0991786914710175
DEVNGLISM	12.32799474118313
IVALLSHGV	0.0
FEHHGHICI	0.6619909550837023
HLDPQLR	0.0
VVIAQPFTGK	1.429644687889944
RVKENELQYLK	4.830939028152581
DTNADKQLSFEEF	0.5868566428282411
RDTLASVF	0.0
RVAGNPKPK	1.7356887933066327
EGALPAPVPVCVRFER	0.39742963512442064
SAIVRPASL	0.5936888276893517
AAADKIPGL	0.0
MNTLQAIWMMDPK	0.3849366893350894
SDENSKRL	0.0
YLGKRCAYV	0.0
HQKKILHV	0.0
KALKASLTL	0.0
WYEKLINMTY	0.0
EAGDAIALL	0.0
YTSPNGQTTRY	0.3877663825737753
AEAGVRL	0.0
VCVAHKVPGV	0.0
LADQIFAYY	0.3342836430061046
KLAALTLVV	0.0
AETIVQAEAL	0.34080333835261417
RYLPQCS	0.0
LLYHIKDGV	0.0
GPGLGVL	0.0
HQLELGNLQA	0.0
KQWETQPGFY	3.4267863211785525
EVISYYSQY	3.4955825942396697
SEHSSENGSL	0.0
RIKNEPYQV	1.011776638540623
AEDAPGVPL	0.0
EHTSRFSPKK	0.34281404137705274
VRTLPTNT	0.0
GTGANGSFKLNRK	0.0
VPWLSVQTA	1.8899885625722528
SPKQGEGARL	5.273648902653721
QRAEAERVL	0.0
DEFTQEEL	0.0
AKASEGASSESL	0.5664889860893423
HLKQPFVQG	0.0
AMVDFDEGSDVF	0.0
RPRPHSAP	0.0
YDKAFITV	0.0
ETLPALKI	0.0
YLLKDKGEYTL	0.8644168920768216
VEEVDEEGKFV	0.0
NQHLRGLT	0.0
FGWHAIIVDG	0.0
RIMALPLKHY	0.3450737159300625
DIYFPEGSGVK	0.0
LPLTRFQAVV	0.42694381514952484
SEEQFGGDGAAAAA	0.0
KTATQTGHTL	0.4678134235437058
LPFLLHAF	0.0
KTFEFNKELRYL	0.4653296671459013
LGGGTFDVSIL	0.0
RPRSELLKA	0.7434879519005944
DLSKRSFSSQR	0.0
VVYPGAIAMA	0.0
HVDTLVTKF	1.3373769877522765
AQLEEKNQEL	0.371826556299241
ADSLTYDI	0.0
EYAERPEVAR	3.1604297305519133
EEGNPRLW	0.0
RQSLHTYLR	4.951215529756314
AEGNPKPEIIWLR	0.7718243954561325
LREYKLPD	0.0
CEGAHPHLL	0.0
IEVDHSHDL	1.471951499529706
AAQRLTAL	0.0
VIMNRSAVDRGFFR	0.0
KYVIKGLSI	0.0
HPTPQVDEL	6.405885475119108
ELALKATL	0.0
DWDPPDRKV	0.0
GGPLLLEVI	0.0
DPANITLEPMEIRTF	0.0
SAAHVSRVI	0.7981246998864163
VYENVGLMQQQK	0.3838146668895162
QDTVVALHALSKYGA	0.5919199139216824
NELRVAPE	0.0
AAPAPTAVV	0.8753446533961319
IEVGGGRKAIIIF	0.0
THNDSVVIV	8.55239898297771
VPSSEEVSF	7.906333681666483
NPYMGTRLF	0.46640114612196654
MFRRKAFL	0.0
QLLKFVEKC	0.39973365508887987
HQQRLASAL	1.0630394972486064
KLDAFVEGV	48.427448963522494
KLQRQQVSK	0.6759256760142175
FVTNDAATIL	0.0
GMLKDNAMLEY	0.0
SLAELVH	0.0
KGELYQWKW	0.0
KQYADVEGF	45.924178510397205
KKNKDNVKF	11.310625515204526
NRHSLPFSL	3.2785591347836847
LLEPADMVLLSVPDK	0.0
NLLQQQIQV	3.2323663660895763
EEWELAQDQLIR	1.4398888505575753
RGSYGSSSFGG	0.5612455574265185
VAPKQLHSL	0.9441539609367515
QGFRFLR	0.0
SRFRLDYLPNPQFST	1.1493709867799276
ATRVGEAWQER	0.32782287188863374
AVKARLAAL	9.37985085910932
QTDQSHIGQY	0.3349338538469248
AEVEVKKAGY	6.1696561479955125
EAFDRSFEV	29.57819162773414
TPIGVQAEAL	0.34739937306567553
STDRVHIKL	0.334535834127182
QHVQLLTQI	1.3670240353399485
IIILPHIIL	0.5918373189846682
RVQTAVTMGK	0.0
KELDGVVRDF	3.6696069511889533
SRDQRLLTL	1.833484351718381
HTGEFVACL	0.0
GDDFKKEGKIYRLR	0.5370609608327206
EDVSQEESLF	0.0
EKLQVEF	0.0
TTYMDPTGKTRTW	0.4026977576995332
VPIKPLPNVV	2.2802770288313887
KQYKTKSSYK	0.0
VAEDGSRVY	7.04089786494463
LTKDDIPVFLR	0.0
LLKTSSFHLLRRR	0.0
TSTTTHVTK	1.7125358060055698
LPLPDQQPC	0.0
YEESKEKFGKPN	0.0
KLLEEQGIFL	28.669841799366385
GPRKGTHLL	43.30232729506336
AEAKVAKV	0.0
RMKEAKEKRQEQIAK	3.2915049460586747
NWFSVLAGI	0.0
SLFAQRLKTL	0.4588493757203939
AFHDNEETFLK	0.0
KIPAVTYPK	1.7009487945898913
RTRRLQSTSER	1.2383951151328356
TTPLIEYYR	0.0
RSISSDTSSNKK	1.39529213351278
HPEPGGSCVY	1.2433997949245665
LLGKIWPL	0.0
VGDHQFLLY	8.018819418598632
MSAFGYVFPKAV	0.3435015708120372
ENAPVTERAK	0.0
IDADKDGFVTEGELK	0.38003435392559237
HKFIEAGQY	0.5865173519436412
KRFQIPWKHA	2.3943752763018082
RRPHLQSHL	4.112373087325116
EHDPITKNKQVLW	7.886416004356663
FYEQFSK	0.0
IFRDGEEAGAYDGPR	2.8574635832193382
HQLQMLEL	0.0
REKHGEEFFP	0.0
LYNEVGHVY	1.2381557983391762
LSLPYPFASE	0.0
SESYTQSF	0.0
IATVQTSQGLADK	0.37901108813089623
LGQIVSSKKLTRP	0.5370609608327206
TFIGEGKE	0.0
AAVPASRGITA	0.0
VAAYDKLEK	0.0
YAAFVQTHR	4.078295403539835
SGKIKLLL	0.0
EAILLDYQGR	0.0
TENDIQIAL	0.6182574970628265
VVCRVGFQR	0.0
KTLGAIIMK	0.3318594598014155
KRLEVDIDI	0.5327871969332875
LCAIHAKR	0.0
DEQEIVQKRTF	1.0988546882275556
AGKPLSIEE	0.0
AVETKNFSGAEL	0.0
NEINLEKVWDM	0.3521610254357032
FEFKLEAL	0.0
KLWDELSLV	0.3793511637946189
AQFPNHSF	0.0
KVLEIPLEPK	6.251712889108644
RELAPLQEL	4.141294002578364
YNLIHPEY	0.0
GEFSGISDGPSVSAL	0.0
HGGKAPLRV	0.7493565470399831
LLFRNAFTSV	0.0
QRAKELENRQK	0.0
RQRWMDQRLVF	0.0
IELGRVI	0.0
FVVGVGMTK	0.7498505500908402
RVDEVPDGA	0.40008361183586616
INKPDTLLVNR	1.3954732772273066
ATGKLPINH	0.6778160957476693
LEKEVIAL	0.0
RRSPGTGAGL	0.0
VAAASHIY	0.0
EIYQFLQSR	1.560332042128152
RMVNDAEKF	0.371826556299241
ETPTPGASKR	3.615138941251699
EGVAGGLNR	0.37073763641062596
IASELIEKR	1.0912536473222885
SRPEVITF	0.0
QEWDPSFEEAL	0.36549878953041215
TLDDLLLYI	3.0027725292370966
LEENTNILKF	0.0
VAETHIVLL	5.263819349327087
HYMVHTSL	0.0
AERVDRLQV	0.0
STVFDKLKHLVDEPQ	0.0
LKEIKILNIFG	0.0
VAVIYAGVRGYL	0.0
KADGVIVMY	0.41456574330353424
EELPYSEYF	1.4144106200397994
RGLLHSART	0.0
QVARTVAKV	0.0
HPYPFSGIFEI	0.8603062031124209
RQEMSKDL	0.0
KLFYKAIVR	8.086249509000742
GPRGDTVSA	0.7261947545818824
STIEFQRE	0.0
AENLPKQLA	0.0
KTIILPQHL	0.0
QTFENQVNR	22.40423851147898
KEIYTHFTCATDTK	0.0
YLPPDTRVYV	0.5057496896131798
KETDFYHTL	6.340860661082219
RFLQESNVLY	0.417154707383038
ISGHTHKF	0.0
GEQRKDVYVQL	0.0
SLTVTVPR	0.0
LVDDPRDLEQM	0.5057496896131798
KLDADYPLRVLY	0.3370836765168403
KAIEKILRNK	6.552450605478396
KTRNSLTQGR	1.4034544979580046
KHTEMITTL	7.809322796180899
DCPEDFKRI	0.0
RELKEPPQGAHFL	1.964096138449326
SAIAEPSSL	11.599193224201146
YVDDTQFVQFD	0.4694101706422332
SVDEESYKTLK	0.0
DSPLHKAL	0.0
LPKRGYPP	0.0
VKIYSITATNAVDG	0.0
VVHEIAYQY	9.029185985173717
CDLVHIAGF	0.0
ADSASQRL	0.0
RVRQKLLSL	0.6386640467238991
IQQELKTAR	0.3224246225347394
RTDVVELLL	1.0606723042633694
FRHYSIKVV	1.1914288578614378
YEAPAYHL	0.0
DEKRPGNIY	2.0130360876760016
HPGFHQE	0.0
AQLQAVPAEF	1.047279672903223
TLITNLSSV	1.286584059150644
SEHCNEGVQL	0.0
KLLGGQIGL	3.521529266350963
TKIYGGRQ	0.0
LVVQFGIP	0.0
KAFKQFSTL	0.7793318816847252
KMLKKDKMFHF	0.4812669790390591
FISLKILNL	0.29465331635645786
HESLRPAA	0.0
EVKGYWASL	1.9558886520916787
APAAPRLQ	0.0
VEDLESVGK	0.0
FAEKLPSSNLL	0.0
RPNSPQL	0.0
SAVTALWGKVN	0.0
TRVQSVEQI	2.7915786121812705
KTYDTYVGIGW	0.0
AAKLQRQHY	5.598868265284411
NHNFSQQC	0.0
AEFEVPRLVL	0.34367764988454036
SPNDRLIPAV	3.770361294779746
RNQPQANSHVY	2.5698224864604815
NVVGARRSS	0.0
AYYERALQL	0.8099093934536913
MEGRNFVY	0.0
YIHHFDRI	0.0
VAEGGLNSGF	0.0
RADFEQKM	0.0
SPSSPTPKV	0.35642762018476276
VSKAKHLQF	0.0
TSLDGNQLVQR	0.0
QISQERYQY	6.339142515524396
AAEAGAMTL	0.7796720539002392
TLRFGVDRPS	0.0
TYPAGFMDVI	0.0
REQGMEVV	0.0
EQLLHVIY	0.0
QSPDGVLDL	0.7791271859574419
LPYTIMAI	0.0
VRHQTHGSL	0.49581684492035627
SRSPLKIVK	3.070805718291823
KVLQHYQESDKGEE	0.0
RDYVLNCSILNPLL	0.580324814819812
VDRYLAVAHPFRFH	0.0
NLFGGEPLSYTRF	0.0
GPHQRHIAL	30.41880335334366
ADLEEQLSDEEKVRI	0.37881573834652776
SEEVHQAVL	6.8089276556110025
EYILVPSTF	8.265624366041884
NRFAGFGIGLA	0.0
PAVTGAKQGPQL	0.0
KQKQVIEESSVY	6.020863913163522
HPPSVRMPSSSL	0.98132789333475
GSIPAGSVHK	0.3249949484498744
EVKPSIRAR	3.56474848272293
KLMDGTSQAL	2.884026738580284
QAVGIILHY	2.051629250219653
IQFERALL	0.0
RYFAVDFKHR	0.0
HETLFILGV	0.3469395452145948
DNHVHVAR	0.0
GRFHGEEVAVKK	0.0
PVDIFAKIK	0.0
DFVELNAARY	0.0
SQIKYAAKV	9.516165246266054
RLKKLGINK	5.130664942730416
RQMAAVLL	0.0
VTHNEQLCY	5.410240957702972
GEEEDGPVL	2.6568738072484037
RLAPRSQY	0.0
IKAAFKTSY	9.561917216300463
LEIAPHLSA	1.013620750886195
APHPPQVML	0.33957858344185643
WAFPFPGVML	0.4839972422678709
NEFAGVNEVDY	0.0
SNLPIFLPRVAGK	0.0
TPRGGVG	0.0
LQEALNLFK	0.3849366893350894
AQVTTENQLKYL	0.0
TKEEYGHSEVVEYY	0.49376980268850146
SRAEPPDQSF	1.1948378543395217
FVSTTYSGVTR	0.0
TPSKPTSESF	23.374676622114656
REISILQEQI	0.7188210864119279
ELAEFTAKI	1.1341221969661865
RQNALGHVRY	6.903543567967783
KVCNPIITK	17.334111663319554
RPSGDAFIQM	0.0
VQWKQRHPR	0.9763906551074841
AEGAAKEEKP	0.0
AVPESLPEK	0.3335165032837081
RPAFSLTGLSL	0.32567296686841224
REITDKKKINLL	1.460291270739489
GTLGVFSPK	0.9748970870458505
ILKALETSV	0.0
RQSSVLMDNM	0.0
DKNSVNFK	0.0
QPSRLSPL	0.0
IPRNGKGQQV	0.3487376184674924
VVEKAEQQKK	0.3556144617749359
IENLTQQY	0.0
SEVIETLPDGTERL	0.45701510108253784
LNAFAAVFT	0.0
SAITMALQY	0.5006353390348084
RSWKEHLSW	11.073746620506105
SRLKNLVLTY	6.678857842820251
LQSQKAEGTGDAK	0.0
LAVDQLERLY	0.0
SVSGVSKQSK	1.0839489015702588
DLQQSIAR	0.0
KVLELDPAL	5.971923497627943
QLNTIAKHIDAEY	0.0
VVPKTSSL	0.0
FPKKPKSDM	1.2226887071421926
VFRPEVPL	0.0
NEAFIKIKM	0.0
IVFIDEIDAI	1.3320496458400062
AEVKPEVKI	1.4679209705795275
FADKEGLEM	4.625415694145447
YTNWKAFLV	1.2244322767716171
EEFLGDYRW	11.703729579824294
GYALVPIIVNSSTPK	0.0
AQTKVTF	0.0
YFHDDGFLAF	1.3399277563424044
SVSAVIVRA	12.825880615824914
SPVEVAQDVL	0.0
IVIGCGTSY	2.591752723702518
AITIHSHLW	0.871540093157431
SEDESSARFVPR	0.34607089985715483
SLEPVAVELK	0.7188309852142118
VYYFNHITNASQWER	5.013614767270438
ITFSPPLPR	1.0986328227822417
HGTADELVLH	0.0
LVDNSIRELQY	1.8007675414926647
NFHQTFATW	0.35997004986565495
GRWSQQKTR	1.718873306737779
AIFLAVGIFI	0.0
KILPNYHHL	2.23538966304541
SYVPWNVPI	0.7320756320520336
ELARIATSL	0.3888179355805664
DTEEYNLRDYFEKY	0.5264458346755951
YEYYPHVYP	1.6376683335629567
GLAPFRLGW	2.7350463428928955
SPKRISF	0.0
ERSKIYLKF	0.0
FLLPNLPCV	1.3502657193046437
LWLWSSHNRVNA	0.0
RPRPVQNFP	0.6972868723998915
AEQDFWRAV	3.0773025822160944
RDILNMEKTLK	0.0
VFEEDALSWEDK	1.1546307127459297
VDIVAINDPFIDLN	0.0
RAGDGAGAL	0.0
KISLHSLI	0.0
IDRPEAISEER	0.0
FPIDLKTMTERL	0.0
DEFGLCKW	0.0
MEESVQHVVM	1.5697754016324281
ALYPHLPPEA	3.1916206835075775
RTQHHVEAL	1.4312491100950193
MVWKVAVFL	0.0
FPGEKVLL	0.0
NSFYVALER	0.0
LVIRPPRPPK	0.6774619833356268
SEKALIVHY	16.61793013844031
IEIVKVKAIGRQR	0.5403595223227623
GVHPDQETYTD	0.0
ETPEETLFTY	0.0
ISHGEVLEWQKT	0.39318359921437723
MEAIREAM	0.0
IYIKHPHLFK	0.34897899994725967
KRFKQVNVL	4.346337843969155
TYIDKWFL	0.0
VVMNHGRSY	0.0
KRIGRQEFL	0.0
PSFLTKR	0.0
RLPKPTKGRM	0.0
QQHEHSAL	0.0
RLGSVNENL	5.308622300193938
TQSLFTACY	3.194700967759304
DEFPTLISS	0.6201424032076178
FSEEKRRQL	0.8050036155580064
YPIALTRAEM	0.0
SEVKGLDAFVL	0.3519605657358553
QSGEVLSSV	0.0
AVLAWKFPR	0.6415644933444438
TVLQRPLSL	11.170328508813014
YLIDRDPTYFGP	0.47008067535887815
QLGTFEDHFL	0.0
RIGVWNAVTK	0.0
RDHEGFGF	0.0
GRVHRLLRK	0.5073491008591773
SVATAADLELK	0.6642161973468275
MMWNNHYIL	1.037090636028205
APERLRSRAL	0.6795572240280173
KLFVQDLATRVK	0.0
CRNLIAFTM	0.0
FPVSKTLVL	16.431568894821115
KAYSPASR	0.0
YLSLFIHGL	0.0
NTVGADIIQL	0.0
RLLLIATGK	0.6884867874577532
VADTVYRAL	7.392354479484026
VSGVELNTGMGTAVGLMA	0.0
KVVKYWPEK	0.6674782759447777
VYPTFGPQDSF	1.0538131664649422
SNVLTGLQDSSTDNR	0.0
QEKVSDYEM	0.7296440777863225
NYSVVFPHDEPL	0.4051721626491437
LNTGKALEF	0.0
RRNSSIVGR	5.62792773276038
VDPTQTEY	0.0
CLLGAGLVDA	0.0
HHRPDSSTL	2.3436088033908864
YMQEPLFVE	0.0
VAVLGASGGIGQPL	0.0
KELSIAIRGY	3.2632729634072657
PRDIQARMRI	0.0
TQDHNTPALL	3.9066807396608927
IPLQTPHKL	0.34004909131563693
PGLVSAY	0.0
YSLPTSFSGSF	0.7256568511290923
DVKTMMN	0.0
TAYGEFLSRL	1.1682308122031584
SLDSSRSEK	0.34224971594253295
YEFKGLHKVW	0.34225204499276884
GQVVAAIQH	0.0
HVQSQTQPVSL	1.218032618263182
DGRFYENHCKLHR	0.6175145962526083
SLPSARTDEQA	0.0
ITELPVRTWTQVY	0.0
EERLVERI	0.0
ASSTNILNL	0.6020616795544099
TQIYKAQAQTD	0.0
KISPAKVAEVTKK	0.0
VLSGFEQRV	1.3398091064738045
LSPFSGTSL	0.8886285918173172
AERLTQAL	0.0
NRACIAEKL	0.48055974747104946
ARNALTALF	3.647470202198429
DHLPPPSSA	2.1315745231572896
KVLGNRWAEIAK	0.0
LGTGQRGPGAELDV	0.0
HRLPHSTAA	12.459916593781571
SSFVTSTV	0.0
QPHPNTVYQY	3.9265199164890707
SQVPHLPVL	5.120257362619106
SDLKRSLGF	4.30370718926367
SEVPVITPYL	0.0
SSDTCRSL	0.0
KIIEILQFI	1.4349980401029185
GYGGQSSM	0.0
KYILDFS	0.0
EVIQPYQEF	1.2738858309537922
MAAAAAAPIPR	5.0505035439019625
GLSDLYGDNRV	0.0
VILPPLSPY	26.500086437211024
HFQVGLLI	0.0
REVQTAMQI	1.3259214319477428
RNDEYENLF	0.0
HEDPRGAGRQW	2.0921254208801554
GFGGIGGILR	0.0
NFDPTANL	0.0
IIEGDLERTEERA	0.0
AHTGAIPKA	1.7758007572102041
YKVPLIRKKSL	0.0
GKIGTVMTF	13.877216009644584
IENGKLIVV	1.661623922019295
GTDKPEELLY	3.281294845804641
IRFLKTLRA	0.0
ALAPVEAAL	0.4146596172523653
SRAVVVKKIETR	0.0
SEIQGLRTV	13.358621279653569
RRERGAPPLPPIPR	0.0
PLFHGTLAL	0.0
LRMEMSAL	0.0
RRRGETESEEF	0.0
DRYDKSNIL	4.804891852363288
YDPKLGTDQPL	0.0
RTLNQLGTPQDSPE	0.536186337905067
VEENVSQKSY	1.810531809118322
VSDVGSHL	0.0
VPASKPEPA	1.9208669595843155
QADEIEK	0.0
NPHTDHW	0.0
TMSAIYQKV	0.4080697807553973
GPPGPQGPPGDSRLLS	0.3943723219844473
KLMENILLY	58.03714011445261
LELPAAKK	0.0
IDRIQILPRGNGCPR	1.5734034308484701
AYVAAGDLAPI	0.0
ASPFSGALQL	0.32567296686841224
SAAGHVSVPF	0.0
LLLEDAMRI	0.40160222614403734
EYNPIENSPGNVVR	1.1909486371200546
AAPPAPFRL	1.287452301430891
LSDDGSWTAY	9.509597771214537
TLLQVVGVVSV	0.0
FRFSDDAFNTTF	0.0
EISGKIIFVGR	0.7713144000654094
QEPEPHLLTN	0.0
RTQEGSLSARW	0.0
RLRVNNGYK	0.0
HSYSGLAKR	4.9640977525549
GLMQNTIFV	0.0
EVAPEEDER	1.2125078768779092
LPHELVLVL	1.733790362469645
LPFVLTVA	0.0
FLMIHLQRV	1.207639075102403
QRVLLILGL	1.538505762867866
VSIGNYGNKF	0.0
LPGPVAQGL	0.7182113290285231
ATAPPSSSK	5.6493215757795765
YAAPKAPEA	0.0
QELRFIQY	0.0
SQWSPALTISK	0.32545164852817804
AVITERL	0.0
EFLVKEVTKLIDN	0.0
HRKKEADSVY	1.032626290823087
AGEKGAPGEKGPQGPA	0.39470270240634087
RIIDEEELNP	0.0
KAAAAAAAAAARV	0.0
APRGSAPAA	0.6915444037600551
RPPRIPEPVHL	0.619710247411076
AAHSVSQEM	0.0
HSFISNAV	0.0
LEKVEVI	0.0
RLRTLEDRGIRK	0.6933125170018676
VIFKSAFK	0.0
HLYRDGHEEAL	0.0
CVTKSHRTF	0.7981246998864163
FLYTLLREV	1.2359650603865517
RELQILLF	0.0
DYDFSYHQM	0.5653552739657391
RLESRTQLVTM	0.4809540190063804
EYYHLLAEK	0.39523369286592175
SLATTLTKI	2.034405727181297
VADDTPVLL	7.784347479791381
TTALPSMAA	0.0
LAFPGEMLL	21.75849480157209
KLNIPGCYR	1.3015315952540711
YQMRPSIIFF	1.5447901691653574
DANLPSLQK	2.2677971710940756
AQATFISY	0.0
ALLPAGFRQK	14.832970547759594
VRDYDHRVL	0.0
AEKGKGLIL	0.35336908480212637
TEQLLREGL	0.35539015306547317
EEEGDEGEED	0.45724174897982406
SQHSVQPVI	0.5563006619365302
RYQYALRKF	2.5234247267804144
RDYQVNPSAPLLHL	0.580324814819812
HRSFPVRER	0.6431832986550978
FTAKQLEKL	1.431614748085035
VLLRGENL	0.0
STSKNAHSK	0.33149491416934207
FADKVPKTAENFR	0.35747406624974587
VLPELDDLTV	0.0
YPFGLESRV	2.5912362124205903
QRVDKIFSKM	0.0
PYMQVIL	0.0
QELRYSVAL	0.7524271039165428
AKVRIQTQPGY	1.0352028723745759
ELDEPQHEM	1.2305177942953744
LPTYLKDLSISIDK	0.48145324081670143
MCAGAEVVHR	1.0820816172487904
QEYDEAGPSIVHRK	1.725601418227085
IVRGVKYNQATPNFH	5.16658061500951
TAPRRAVR	0.0
NADISQSLL	3.233957309413874
KADDPESTKRSAL	0.6667034332762364
LYGSLTNSL	0.3877925615660915
IHVKPVAA	0.0
VILKRAKAL	0.8873039966608899
SRKQFQLRA	0.9748305968378097
RPRAPRESAQAIEDL	0.6830269817508744
EESQKELESY	0.32125574345234836
FKMDVHITP	0.0
IQHGVVSVL	0.0
IQDPMGQKGTVEPQ	0.0
RVAPEEHPV	46.88126676724619
TEAPLNPKANREKM	2.643950037128393
YYIEDHNGRQR	1.6077353026974752
AHVESTCLL	1.9887202553123435
QHDPLLTGV	1.4029153633349927
DMKVRKSST	0.29390114059421285
ATGGAVFGEEGL	0.0
VVDYTTAKEFADSLG	0.5886700520798457
DHVRQLVP	0.0
TVWDVGGQDKIRP	0.0
DLKWVEENVPSSVTD	0.6175145962526083
TVIKEISVA	0.0
FTWPNHDL	0.0
KYVDKLEKI	11.121741046765239
RTVENVT	0.0
KLPEPSASL	9.689254501977816
KPATSYVR	0.0
DSLSVNEFK	0.38003435392559237
STYYRGAQAIIIV	0.49152766760797356
SSGKPLSTK	8.965825672019312
DSVEAKQIEL	0.0
SFVDSVG	0.0
REVNTASL	0.0
VEYHAGGSTQNSIK	1.9395029231731147
EVIQGLLKKF	4.160670720936092
AQPAQPADEPAEK	1.6456117418340463
RDLDQAHLL	0.37881573834652776
HALCPGH	0.0
KVGSFKFIYV	0.0
RSIQQTMAR	1.9389143992976565
FGPVLSVYVYPDDKY	0.9822913966553651
MIHEPEPHILL	1.0518038211701772
PVLLLGKER	0.0
FMAGTPITV	6.537924757633729
RRWGCGATPA	0.5390329190053125
LEDLVKKK	0.0
KNFRNIQV	0.0
SRQGGLLVNF	2.8990681201820094
QPNIVIIRF	0.8911293518434884
SETALETTY	12.974066320591959
YADEESSNI	1.9498323561919333
KVELLNLEGGAE	0.0
KAEYLLREW	0.8628245318338134
YEQVMIAAL	0.3095998503274018
ALDTIRPEHVL	0.5057496896131798
DVADEDILGY	2.8761581221498695
LPAAPPVAPERQPS	0.0
VESELLHTY	44.63405704129352
TGAAGPPGPAGPAG	0.33292733917420975
EQWKEVHKQVV	1.0962860769742437
MAKPPGSLA	0.3636021351013275
GPVLNTHTY	2.702057128482635
VDKVTGRF	0.0
DRFSAEDEALSNIAR	0.3993012957356269
GHGLGDALSEGVG	0.0
DQTLQEELAR	0.0
TEVSEQSNQATAL	0.37752673317031654
QQLDPEQKITY	5.365393555187299
SPAPPPAEV	0.6928846120664265
AQNTDLKER	0.32782287188863374
PKVKMPKF	0.0
FVTADKFDE	0.0
HSLLGRVF	0.0
REDQVGAEYL	0.7883666765929246
AEGQATLERL	0.0
KANPFGGASHAKGIV	0.0
GQFPFQDIEL	0.0
MSQHGCNAW	0.4245863727499002
ALPEFDGK	0.0
VIIDDHPEVTV	2.2930053022021974
LSGGMSEEDATL	0.0
THDSSIRYL	2.750450316087753
RMLPPLTKNQR	2.7794390283338677
DSVGRIQM	0.0
VLRDFPEL	0.0
PETLMEIEI	0.0
SQDDIATIL	0.6191597845456173
TVKLGEKLE	0.0
RERESEKL	0.0
VQLLHKLSV	0.511719153678118
HSSNPSSLPS	0.0
ASIENTSTL	0.7363247876775808
SPKPQSQK	0.0
LVKNLGTIAK	0.0
RIKVLDVNDNF	0.0
KSYDLTPVDKFWQK	0.0
KALDYIASK	0.0
EYLNYEDGKFSK	0.4049323182476825
FTHLVVLT	0.0
KTLEEGLEGL	0.0
SESPSSLIF	0.5913024992333183
VGIGDKIRGILY	0.0
QNRGVSSSF	1.1531508580225995
RLQQKRLFL	0.3607787413853037
WEDVKEEM	0.0
VVDNKQEI	0.0
SQLISQMGI	1.01668901666331
SGSSHAVMDISLPT	0.6066202725865416
MGSRLGQMVL	0.0
HRFHVLVA	0.0
TPPTSAK	0.0
KIDFVISEY	0.34472158860371627
EEYRPEFSNF	5.270399079585931
DAVTAALLI	0.0
LEMKPGPQA	1.687333490241115
SPQNVPEKL	24.69986472216846
ERDEGLLL	0.0
EENSSGLKY	1.7585387637271461
REQVEVVEF	5.886716475657831
RLLHKPVTL	0.39891119747792686
SPFPSRVFM	0.673153241396895
ELDINTDGAV	0.0
SEIVVAGRIADNKQ	0.0
YAMKAGFHL	1.6137758014661152
KEGLILPETL	1.0972952116330885
RPRGLRPLEL	28.214391181232784
SLFLGSASK	7.869407431613601
EPLMTGISSL	0.0
FLRALRF	0.0
NKQVKGKILAKRI	0.0
VTDKSFIGQQF	0.0
LHVQKIISA	0.35539268624950665
ETFQQKMLR	6.275837007884106
VMLKNVHLA	0.0
AADMAAQITKRKWE	0.0
YEKGKPVGL	1.0622990262934882
YLADPSNLFV	1.5357322107061475
AVYGGSFSGY	0.0
AILFLPR	0.0
ALGEEEKMMVNNYR	0.0
NPALAEPLIQNV	0.0
HHVNVNPNF	10.149360501863464
KTYFGRGRER	2.942472126147039
IDKLKQAKF	0.43180849304470925
DRDSTFNVFVGK	0.7071427000687784
MEAFQHRSV	0.6621761960532978
AEVKYTQGGLENL	0.0
FVLDKTKHQL	0.5941604747942215
FGNEEQQLAWAK	0.765277044593537
IYNPTTGEFL	3.6982762872733113
RPKSAFKVQ	1.4274628598904193
AIRVTNPNA	0.34987535649703155
TEENIPENPL	1.511961259669231
TFNPGAGLPTDKK	0.39210296174332954
SVSRPGRGEPRFI	0.8999511773163602
TAPKEVPMVVVPPVG	0.0
SRFPLASLL	1.2512148757312513
ATVPAPQPPVTK	2.9501053429846578
QSLCNHLKKLVPRML	0.0
LMYDGTKEV	12.96857432952638
AEKLQLQEQLQ	0.0
ALDRQTATQL	0.8057977920531972
LEQTPEQQAAIL	1.5538988927725745
SPAFSTRVL	63.7127746796082
SQSDQTSKL	1.871857012225912
NDPVGAIHNAESLR	0.0
GGTTMYPGIAD	0.0
SPNKHVSV	0.0
PGGGRLLL	0.0
VEVVKTFNL	0.34367764988454036
RENEVSTL	0.0
YPGRSLVF	0.0
VAALPKGSRIEIEA	0.0
ELLLHPEL	0.0
KEDHVLFIKL	0.3932629442783387
GRVLFPATGY	0.3469128691714338
QHKFASNVV	0.0
KMRISKLV	0.0
GPHGYISASDWPL	0.5886700520798457
ANTANNFLLISDDLR	0.0
FPENEEDIRL	1.9919013587481502
HSNVVILTTSNITEK	0.0
KDILVDLGHL	0.0
FVYPVPYTTR	2.313832561711779
IFDGFIVSL	2.409954538627136
PPFGSYVVPITVR	0.6532602750017092
VAACPRQEL	6.295167181116589
VLFPLLTKL	2.787829126365734
EMILKRK	0.0
HIQPGTVN	0.0
RTQQARNKF	2.87726318845309
GARGEALGPR	0.0
STGTWHHTK	0.6589787921794589
MPYNHQHKY	25.045292486282893
FQRALKDFVA	0.0
ILEVNRIPYGKKNS	0.0
FLIRNIPVI	1.2742243856527455
GSLLLESGIFKK	0.0
EVTLNRPFLF	0.9809219709941335
AKLYEAVTF	0.0
FIRAGRDIF	0.0
SVAFAAPRQ	0.0
AEAESRVL	0.0
SSYSSYSSRSSRHS	0.40499699709864784
VASDVVRKV	3.5596600813683974
SLADDSVLER	0.0
AEQESARQLQL	4.69202378630974
MPQKERESI	44.40557740416299
DVYSSDYFSF	0.34883289577746085
RPILIIVTL	1.6716709779692311
KIMKPSETMLR	2.4348959140362716
GLDKQIQEL	0.7853576105129101
LSFTHPISF	11.477824918346016
YAWESSAGGSFTVR	2.166130781535058
FMDPPAPETLM	0.4432351949922736
KSAAEKFNL	0.5918373189846682
ITNHIHVR	0.0
KRIIIIARY	0.48055974747104946
GRFLKIAEV	0.5083629020922534
RLGPLAAAL	0.4020660606609623
HPGSSSGGRQGSHY	1.0763649714372403
GALLTLLL	0.0
LSQTSNVDK	0.0
VVVGGGGVGKSA	0.0
GLLGGVIMMV	4.8534415129630855
GPGYCMGIGPLISHGR	0.0
HDVTAQDPKLLVHLK	0.0
CLDPGQRALY	1.6973971599411093
LLQMGLHVL	0.408985062075666
TFPQFIKAY	0.8158146486263557
RLWEKEQEV	0.3565496829929706
RDLPVSINF	0.7561588975793655
FKNDRVKAL	0.6070296875707858
DLKEKKEVV	26.410484200599097
FMSLGVGLLTF	0.0
RSMAAFAGM	0.6123464550219428
FSLADAIN	0.0
RLHFHNLVK	3.78846196063568
LGPTAQWSVEDE	0.0
HRVTSEKL	0.0
ILKQVVNQV	0.42549052889425687
LERSPPQSPGP	0.0
KSLDTSEEGGRKK	1.7825339073389066
LRGTLSALL	0.0
ASYSGLMRIE	0.70201565859439
VIYPTRTKGVAY	0.0
RLFHSLEK	0.0
HMDTFIETF	2.2143639774118657
ETIIQTDEDVPGPVP	0.0
GENKELLSQL	0.7743555077938332
KDERIYVTNYY	0.0
IEPHRQVAW	1.4735096005590496
KDDYVKALPGQL	0.4975842863055223
VYSHLKSVL	6.531990861788854
TQNGILHML	1.9632475830528937
SDMEDDFM	0.0
TSRGSQQYRALTVPE	0.0
RLDLARKELK	0.0
KFKDPNAPKRPPSAF	1.2184693285890034
MPVDPDNEAYEM	0.3656152509798226
SEKTGHAEV	0.33411998404632415
WVPEAQISL	0.8504836392306818
KRDNTNEIY	0.4477451087933781
LPFVGEKV	0.0
VPNGPQSPK	0.35747519024408747
NEITRLPAI	0.32926568405882595
LEMGHDITRLF	0.0
RPVLTSVAL	5.809687901577173
DHLSYFTFI	0.33477223188349764
LQYKLLEPV	0.0
SQWDSPMRV	76.45541880551062
SDDGSFFI	0.0
TLIGSSSHV	0.8718117982636316
LTMKDSNQF	0.4678134235437058
IHSEILK	0.0
SSSRIAHQR	0.3582856900117162
ARLSFDKDAMVAR	0.0
DVEPIHAFRAHRGPV	0.5919199139216824
KLMENPPREA	10.9950951721487
LINSTGEEVAMRK	0.3582856900117162
HDLQSFGL	0.0
HILTRKRI	0.0
LPRLPEEWSQ	0.0
FGGGGGFGGG	0.6305645103639101
NSDLKYNAL	0.0
TEARFGA	0.0
IVLQIDNAR	0.0
RRSQLLMLF	2.0809335804516413
GSLLPELKLEERT	0.4065755960511428
NRFWPIIQI	3.740747930408784
VSDTEILKV	1.2244322767716171
VTPFLGKYR	0.0
NVYDLTSIPVR	0.0
KQLEDGRTLSDY	0.0
IRAVILRAL	0.5851654694161006
LPMGGVKAL	1.0046990983993456
KEAAVRGVR	0.0
WTDPLYNFY	0.35149846469960966
ASLMVDRIFSF	0.492392121171074
SIDTGMGLER	0.0
RFSVLLLHGIRFSSE	1.1359226209099296
PHAFKPGDLVF	1.630604306643215
STDSIRLL	0.0
EAIFLEARPQR	0.0
INLSVPDTIDERTI	0.0
MQDPMEVFV	11.273304415788692
LPNAFDGPI	0.0
DENFISRAF	19.136211468677097
LSGPDLEL	0.0
DVIQNCKRK	0.0
LVEEIHRL	0.0
FPVPEGAPSV	1.3539974705067526
EEEVPKRKW	33.40993463906101
PIAPVYAASMVL	0.0
VAIKAGTTL	19.466769445317293
IFFPAATGIL	0.5601236152498792
SPEESVNVL	1.558901429399905
KRKKEYMNR	0.5101396634293115
HLDNQIFTI	0.0
RDVIMREF	0.0
LPVEVQPLL	1.1810216677762932
HEKGKEGQVL	1.0599802520318369
RPSAFSSL	0.0
LFNTFSPNGLLL	0.0
AAGAGEPQSPDELLPK	0.38037192032239575
YHDPTVKHSTF	11.64840958854913
NMEMARK	0.0
LSRGFKDQIYDIFQK	0.0
TEMGQEVTL	2.2739203939169825
ELRARREAL	0.8828351370541943
SVEERITQVAK	7.210513347626013
AEQRKVKKI	2.4190805705240273
IRETQPISKQH	0.3543090333926381
LYGRFTIK	0.0
ARSYGIPFI	0.0
YHMDHHRYL	2.993758382923509
VYVTSPLVNNF	1.543258618217166
RRSVPFQM	0.0
ELLAGVKAY	0.3455953337226173
EEMIRNQEL	15.52659221182244
MTAKYGDEL	0.0
SSILEERILGADT	0.0
SHSEDASAL	0.6756702253753943
FEHRIPKEQW	1.1006284569797036
VTTAVIIR	0.0
AEQLRAYLEG	0.0
HEQKTSHQL	2.9739678185858875
VPLLVLIEA	1.1550932332498363
REYQLMKLL	0.0
HDLEHCQYV	1.7775987489945944
AEAAVVAVAEK	0.0
FSDSYASVIK	0.3849366893350894
NEELVALY	0.0
NEVTEFFVTL	0.0
EISLVLTSK	1.9133889065807617
NIMKSIPNL	2.23538966304541
KIENNER	0.0
GGVPTDE	0.0
RLAPAGIPA	5.351102074835007
SHEGTFEAI	0.9938238264582471
ATDLIRISQY	0.7718063436977681
KDDEVAQLKK	0.0
EVVETTQVY	11.610615356286777
GRTELAIKLL	1.0148216406669883
KVRGQTPKVAKQEKK	3.1809186592436594
EDAKPVKI	0.0
VYGKGNPTK	0.0
SSPEGAAVVQEELR	0.7665764560241638
KEYEISML	0.0
YPEEFEKLL	9.481923078781985
VSAEEFGHLL	0.0
TVDPAKRLK	1.189780123700686
VPLSQRSGVL	0.7059397655731313
LQRLGVLHV	0.0
DEKNFVVVM	12.648229054617815
IQHRMQRKV	0.511719153678118
SIVEQVSVLQNQGR	0.0
AEIMKTLEVL	1.1405910514472137
AEEMNFVLM	0.36461111984670774
SYGQPQSGSYS	0.0
FSFPVSVGV	7.522361264592921
GEGEVTDFL	1.512477524668287
DELEFAKRF	4.313247882997732
VGDLPNGR	0.0
GDVLIRDL	0.0
LFFERSVY	0.0
KIKSQSGAEVK	0.0
QQVAVSRL	0.0
RVAVEHSYR	0.9684182243812435
ILTDYGFEGHPFRK	0.0
ARIQRRISI	0.9543613031507863
ETKEASMMEY	0.4068494836814584
KEDKEKDKDKE	0.0
QSDGGGLLY	18.011518321621832
RFRLGSLVK	0.0
AIIPSWPLK	0.3404482742365336
KAASFTIPANSDAFLPC	0.0
TYKNSEELR	0.39877025833836716
DSSDVVVQV	7.261577633422575
NLPMHKM	0.0
EMVKAEEDTQFNYHR	0.38710645846532177
YQKVQDSEISF	2.4817331610428037
RLATLNEK	0.0
HAWLPLTI	0.0
VPVIVATI	0.0
ALATWLSF	0.0
DTTSETNKR	0.3582856900117162
GPNALIASL	0.6962394836693829
VNIAGSRTAAA	0.0
SHGTHEYHAET	0.0
SESPEVTRL	3.442019677181216
KVMSVGQNYTIELEK	0.3802298347495482
LPVGALATEQW	0.40659311751363464
AEEEPPQVL	0.3789809256516214
AEQAPACAMGPAAAAPG	0.0
GGVEIILLTV	0.0
MRRDKTLKI	1.185366604854174
LTLRCKLYF	0.0
ELKIKRLRKKFA	0.0
TVFQYLKMLQK	2.2838772046729896
AEVPFFETW	4.593033839794916
DQDLLGCLKY	0.3792055443840326
RVLSERLLH	4.167550426006418
FLEKESA	0.0
VYLSPNV	0.0
KFKPTQSSL	0.0
MRPLLLLAL	0.5851654694161006
RLVDAGFVW	0.4802079154899612
AQFVAETHI	0.5092058299149737
SRGKPLPQL	1.5780214062580724
NVGSDIAVLR	3.649130324556844
VPKSASVSAL	3.526993335704159
DTASTGKTFPGF	0.38747452403955784
TEFLEEKMAY	1.4167636073395664
AMAKEIGAV	0.0
GCTFPCLGKSVFAGGIC	0.0
RAYTSETYLMK	1.9435511067748812
VHWSLISV	0.0
QEAPLSLAEGW	1.7364087119340454
QSAAAAAAAA	0.0
GTRYIFIVK	0.0
YLNEQGDRVY	10.384867084138953
SETVLNLAF	21.40894072605129
LPRPIPKVPVSA	2.1045891124838585
EENDFRQDL	4.659031933455555
ALAKIHAFV	0.0
SLPTFRSSLFL	0.0
TVGSPINNR	0.36424697540930756
HPQIIIRAF	17.317611592530135
SVNIGRKR	0.0
YTPYGWLQL	1.5732335752843813
MPNGATVSA	1.0476313506986052
PDASKPEDWDER	0.37804019857917637
HQLFHIFVV	5.188444574436332
SLMGSQPAGSTL	0.5636820771759712
AEYLFKNNP	0.0
RRFLGTEVLL	1.010787148528484
ATISLQMGTNK	0.0
KDRFSVNL	0.0
IMFETFNTPA	0.0
EDSPVIVMI	0.0
NIPKSFTRLAQRFGP	0.0
IEPEEVARLW	4.0148761831960265
EIFPDVLVHR	2.367782753256713
LTDLMPGVEYV	0.0
NAIFPNGAAY	1.0653659805450004
HPERFSLIY	0.0
IINPNVTAF	15.790265976269858
IPLPKIKRL	0.3512283083411574
NALIHKHRPDL	0.0
VIRGPFL	0.0
EHDPSESIDEF	5.1953542909368124
LTEAEIDAHLV	0.387380174798834
LMDIFGDRY	11.886385051128523
AFLQTYSQEVSLTA	0.0
PFGAPAGA	0.0
KLINDYVK	0.0
ALWHPTLNL	0.4599349352770967
YSPLSGEVTE	0.0
DDMLAVRL	0.0
KHQTLEVSL	1.38694692617927
RLSPLPSL	0.0
ENKPLYQMR	0.39877025833836716
EGPKLVVSTQTALA	0.0
IEEIEGLISA	0.3597119360961569
GPIASGSPK	0.33946458480904584
KQLLGKGLIKAAV	0.0
QMPTVHYEF	5.591512365945976
FSSAIGLVL	0.8978392972433831
SRGTTMVKK	0.0
EVAKTKPR	0.0
HPTKTGSEL	7.036361595547746
SRVFSVAEL	6.8241479740391835
STAILKQKNR	0.0
KRAPGIRSW	2.9903426611966357
HIAEDADRK	0.0
VPMLVPVP	0.0
GIVGKYGTRYGA	1.810689530628973
AQALQEYNN	0.0
RGQQVIVSY	0.5247564566692207
TEFDSTRHY	0.7354634555158506
QELKGVRLL	2.765113705680068
EILPRTSL	0.0
NLLEEDYFGL	0.0
AEEPNAAVP	2.807294351380125
REELQQITW	9.974923139833846
FLGETVPFI	1.7295016457066856
SGDPAEYNL	6.472938745121904
RDSLSHLV	0.0
VRVGKETVQTTEDQ	0.0
GRPTTLSETMRK	0.0
RDHLQPAVF	4.075595787963278
KDAWVRDNVY	0.0
ELKKLIGEV	1.2813135653784478
KLADVNKELSHL	0.4080697807553973
EQYQFIYKA	0.35531406534531745
IRADTGRRSA	0.0
RINRFAWPK	0.0
RQKTHFHDL	2.776252407304294
SPVKIKSVSM	0.0
EEIKVQPSQF	4.885527842616783
LSDFQTNVDPVGES	0.5743761443039982
SSDIGDPLREL	0.0
TDITFTA	0.0
QIVIHAL	0.0
ETPAREAAATAR	0.7407911737812479
SKIREEYPDRIMNTF	0.9888602319876832
REEHRQALELL	0.3708934205818946
ALPESLGQHA	0.443429592866374
NFQTAKESL	2.033050545969671
DAFKIATL	0.0
QLAKLKGNWR	0.0
HLKNKSQI	0.0
RRLQIEDF	0.0
AAIVDMVPGKPMCVE	0.0
VHHGPMAVA	1.0648900774340206
EPMTMAL	0.0
KCSTQLLV	0.0
APLDIPVPDPVK	0.38003435392559237
GVFGQNEYLRY	0.8112094211623231
LMIDVTKSYY	33.03890015669748
MEKSNETNGYLDSA	0.46037987916126294
YQTAISENY	44.56821647240942
KRNSGVPAF	2.632726801024618
FQAGFVHIF	0.7344899506857915
YGIENVK	0.0
KPSEHVQNL	0.3330006509135924
YIDARDEEL	2.387141633273889
GIEADDDRLNKVI	0.40008361183586616
YYQQLKMKI	0.7314487452178691
QRLLGPLL	0.0
QVAQQEAER	4.013267671260083
DPHATFAA	0.0
IAIKFGSAL	4.535966214783318
SYGKVEGF	0.0
SYTKALKLF	0.35604809572778334
KAYQDRLAYL	2.3097467215246956
NEPPLVHTA	0.3658394118857957
ARQKLDPKIAVA	0.0
RLLNPNIAK	3.08381586189561
MSMSRAINL	0.6123464550219428
MPVLVSGIIF	0.0
YIHDLLK	0.0
FLHDDNMNF	0.0
KGKFMSASQDLEPK	0.37804019857917637
VHISGQHL	0.0
GEQNFHKARRF	0.0
ATLKNGRKI	0.0
YPRDFVNCSTLPAL	0.5868795369048856
AAAGPLDGK	0.33076033965860696
RLLGDGSLESW	0.0
SQVAEGQTL	0.0
KEDAIEHFM	0.7635177555010887
ETAAGGLTLKEER	0.0
APRWDQRTF	3.710033816534212
SLLPEGEDTFL	0.0
GLERMGPVMDRMAT	0.0
GEGAAVLVL	0.0
NRRVWELSKANSRFA	0.0
SRAIQALR	0.0
LASRIPAA	0.0
SLEETNRTL	5.365798925336016
TADGVSQELF	0.888901010350909
LEHVRSITA	3.303622003839111
TTKYFKK	0.0
IQGSRTTI	0.0
SMGQLPHTV	4.741643544833733
QSDMGREAAY	5.815969376116499
GINVPRSRFLP	0.0
GVGAPSPMV	0.0
SLYPGDTIK	0.35079240919102694
GQLFHIACF	2.714807073789604
VMIIAYHTV	0.5323788712484735
LSEENRHLRD	0.0
HIIDNFFVK	2.2725141896500367
SEYYVTAGDEK	0.0
VPSGQEQRY	0.4452071397113383
WKKEFIYYADVKEPE	1.114201399365043
EHSKATQEW	0.9922978392795454
KEHEVEKMFTL	11.187547372669163
ALFTEASILGF	0.0
TLGNFAKATFDA	0.0
FLRIGVVY	0.0
SAAASGGLLK	6.876218503583277
TTIRITVSK	0.6322264053539856
DTIEKSNLNR	0.3936956857178294
KIREEYPDRIMNTF	0.0
FPNKIVAQV	0.4243747183064939
VWTPIPVLTW	1.8565863422256395
SEFLPSSGGTF	2.773070167366316
DSSIFQNPK	0.0
HRQKFLFSL	10.568117485852946
AVIGGLVYL	4.7495328513764665
LSDPEQGVEVTGQY	0.0
ATNTSAPDLK	0.9799590129994042
YEFIYKHQQ	1.3061272138571598
SGSTTFTK	0.0
RVPKLDL	0.0
AEAEAGVAV	0.7187542860756965
KLRDKRLEK	11.000402918803875
AEGFPLPLL	0.3610237596768435
GEMVTFINW	3.5202160579792237
DVMAAYFGK	0.8050273512992616
SNMGIYTGR	0.0
AAQPLKAK	0.0
RSASAAVRVAY	3.861861724534519
RQKQQLVER	6.570723522994399
MTDGFQFEY	6.311639967957351
SSPSSLLSVT	0.0
AEITELIHIA	0.668706512993635
VQAKLGISL	0.560194362643647
LTEKMVHIY	1.7512635020986376
VDELNDSDSETY	1.4231881685671897
GEIPTLKTL	15.154206187762997
YRLHHVVVY	0.6272811253701304
EAEPQNIEDEAKEQI	0.41486858764785844
ALNSGVSQK	15.292091722702922
IDRDLYRSLNDPR	0.0
RVHSQIPQR	0.3224593794932424
SLLTNSIYL	2.8740443689340607
VRSVLQGLLKK	0.5073491008591773
EELKKSYHL	0.34631560127763444
AVSPETELTGHV	0.0
FESFFPYQV	1.00420831585689
PPRMPGGAL	1.750266924538229
LGDLLLHPL	0.644504663923587
KVATGRVL	0.0
SMRSPELAL	0.8471216062878332
KGTQVGVAL	0.0
ADHQPLTEA	0.0
DQLKKGAAV	0.8816187524430039
ISVVTTGLDRESFPT	0.0
LDLWSLPPVLVVHLK	2.364264453286681
LPTHSTSSSY	0.46244628428040224
AELSEEDLKQLL	2.9509517813061468
YVPESVGSFTGDDDK	1.3155175684630867
KARRERIHTKKGNF	0.0
QLTGPVMPVR	0.4722160092817744
GPRLGDAKL	5.257487798621877
VEDQNKKNEL	3.040670804079174
SPGSGQNYSGPP	0.0
AAAKRQVL	0.0
EASSALFMAK	0.0
YEEQGKPEVL	6.507968295845851
TELQRTLSL	1.2919770528689523
KLQCETAAQQK	0.0
EFIPAVFRL	0.0
LPLLRKILL	1.3052956174484738
RLMDQNLKC	2.936149329210652
FIDHVVLYL	12.02118199941423
DGYVLEGKELEFY	0.40393380066865064
ALTHIDHSL	6.491984227717423
TCVVEHI	0.0
AQSKKITKEEF	0.0
VLWEIESEL	29.871772814296236
IPSFLYRVV	0.0
PGYNRSI	0.0
PIYEELKDRSRRR	0.4031302237890979
KKHAKFGKF	1.778694729962822
ALASEEPRV	11.577713677953772
ITSDEPLTK	0.38003435392559237
TAIPRLEKL	0.0
LALRNFDGLEEIDR	0.3912512309566841
GTELGNELFY	4.010779893958139
RAAEQYTPK	14.030893941697164
AVSRLEQDE	0.0
RSGKPVRV	0.0
HGAGAEISTVNPEQ	0.0
QENGPLFSELKFY	0.0
DFVVPGPGKVE	0.3304849355437365
DLMKALQKK	1.1491610312462388
LEVLESLKQEL	0.0
TLLGSSCPPAL	0.0
SEAEIHQSF	7.002103776436799
PPDAAAFTV	0.0
HQFKTEAAA	0.3555595815534437
KMFVLDEADEMLS	0.4065755960511428
EEAMGLSGRKL	0.0
LNTHLVAEVI	0.0
SPIEKRQV	0.0
AIDENKNAL	1.3021146971080517
GNAKTVKNDNSSRFG	0.0
IRIIKEVRL	0.0
NSADVENVR	2.199874438464723
LAHKYRPETKQEK	0.4612422486396723
ADHLPQLTL	0.0
SLQEKIPVADIKAI	0.0
LSPTNYHFL	2.46846422594628
FYFSYSYDL	0.44008485640284867
ALMAAEDKYSQK	0.0
DAQEILHSR	8.455672383771413
HSYTGKEL	0.0
GDSNTVMRF	0.0
IPRRNTLPAM	0.34769566584781886
DDTAKNLRV	0.0
AELEEKGHSA	1.305864561742393
NVHELEALL	0.0
NIVPGFGPTAGAAI	0.0
LQDMAVIAP	0.0
YTSKALITK	2.293636784623764
FTNGEHTSKATL	0.0
LTSVPVSTMPV	0.0
VKNKDIRKF	0.0
RTVEGGSSSV	0.0
QEQSDTILL	2.671252975911746
IFDLTSHL	0.0
REKEDGAFSFV	0.33215527942909145
RPYYPRKA	0.0
LQNHHLLANK	0.0
QIVELQEL	0.0
LKMPSVAQF	0.6090184719262391
SQDPMMELTGT	0.0
EELDLPAVFLQY	0.3319494610543296
SVQNILEKTCK	0.0
QGWPGAWGN	0.0
VPGFAHI	0.0
SPADVFYDV	0.3862063332719556
QPYPLPHV	0.0
YPVTIPLHV	0.42694381514952484
KPYAERVY	0.0
KIIENNTASK	1.7295448389778187
RPEEEYRHQL	0.0
KELEAISHL	7.141492145044547
KWCSLPYEDSTWELK	0.369954603269593
AGHEIREAIQHPA	1.5643345930835078
LLSAEPELQYV	0.33087685089175967
SEHLKNPVIAQKIQK	0.4530645436866366
LYRGDVVPKDVNAA	0.0
GNLGGGVVTIER	0.0
AEGAAGAAA	0.6432712261259399
TLYTLLEGHEV	0.0
QKHQEYLNSILQHAK	0.3791457897450259
RQQEKTVNF	2.456064228561056
KYLEKKINQRF	0.3644242411231689
EHDSQIVQI	9.086913261182186
ILHKKRYIY	0.9505286857712759
RTYTTFTSK	17.336975129522553
LAHVVITQL	3.459985387949486
LDATMPRVSEDV	0.0
KQRDLKISRR	5.279406163101933
GLDETIAKL	4.360050698934882
SISVSTQQPPK	1.301286910694886
VLLPAAGLLQL	0.0
DGVNYASITRNQHIP	0.0
RLNEQYEHA	0.7779626025267489
TYLETKGAAL	0.0
KTSEVKQLI	4.0042441749411735
GSDQSENVDRGAGS	0.0
CQLPGLFSY	8.824910661809225
TSDELLHKY	13.80090219181987
HISGLVAA	0.0
RTYVHRVGR	0.32199131041262663
ALQDRVPLA	14.855886703928224
KLDEAFE	0.0
VELQKEEAQ	0.0
MPSPTFLTQV	0.35385932126727065
STAEIYCNV	0.3303038889114783
APVVAIAVL	0.3427449553424907
IQMETQSSMRK	0.0
LDLKDNPLDPVLAK	0.0
ERIKHACQL	2.721112445981661
EDLEETIGI	0.0
SLIRAMLQV	0.9533732220442341
QIDPSLHEF	0.3669065912029822
GSDNLPSSAGSGDKP	0.0
RRTVLAYSL	0.5177073014699837
IEKVRFLEQQNK	0.0
ERLKLGKSL	0.7426855688094167
TAFSANPANPAI	1.5002881194113078
HEIDNNTLL	3.3515773063547436
DDPSKPVHLTAF	0.0
VTKNVSKPRHSR	0.0
LARRIRGERA	0.0
VQGRWEPYLLPVLSDA	0.0
AARTQLETY	7.12595077700449
MPWFKGWKV	2.604047796552638
AENFDEIVNNENK	1.9573392282787174
KSTPSGKRYKFVA	0.0
DQLTLALFESADADGN	0.0
SSGPVDPMM	0.0
SVGRSVAK	0.0
SPPPKTEAASD	0.0
ATMDDMGLVAK	0.0
RINFYKKTY	0.9541799995326633
KPSELLTSV	1.769703030920801
FITAQNHGYALD	0.0
STIGSCRAR	0.7181567893601345
TSDNDRLRK	0.3342398856886206
FLYSVPNKV	6.3194571422497665
KKMPSKTSL	10.238926382311526
IDKKSMIASTAITVH	0.0
NAAGNFYINDKSTGS	0.0
ETSDILQRV	10.427277743536404
DQGDVIIR	0.0
YIESASEL	0.0
MLDQTLLE	0.0
KVSTQNLLL	0.0
RTVFPNHTV	0.0
KGGPLRAL	0.0
FVPEVSFEL	1.3704860213762196
KQRQSTQTL	0.5068730411846988
AIRRLPENLYNDRM	0.0
HIDRVYRDDTF	0.0
SQKENVLQY	19.955304551350835
RSFKRVGASY	0.43026801436415774
AAYFGVYDTAK	0.0
PSGGSYRDSYESY	0.0
RGDPHELRNIF	0.0
FSDQTVIKM	1.605642324242406
ADDAGLETPL	0.0
SGLDMVGVAQTGSGK	0.3893309144481339
SVFTETPSPVLK	2.2953306503915125
THRRPGAVA	1.4202419492717933
GDIKAPSL	0.0
RITSAKNI	0.0
TLRDIETFY	30.468780168473103
KTDLRFQSSAVMAL	0.0
VEIVGMHDLGVG	0.0
SRFGLPSL	0.0
KVDQPPEAK	0.7475491758207798
PVIYDVKY	0.0
APPEYHRKAV	10.769501229708853
YKRQGAARF	0.5770400067581991
RQPEHKVLQQL	0.0
RPLRPRAAL	5.160501140834058
TLPELTF	0.0
HMDPSGTF	0.0
RVPKDRPSL	2.448145806957469
HLRDFNF	0.0
ALDKIDQQYL	1.181208051552047
ASFIRTRLLL	0.6123464550219428
VPHLAEVM	0.0
SLFSSLSVRH	0.0
SEDDLVKLQ	0.0
MPTYRAQGTPA	0.0
RQASIHSNHV	0.0
AIINSGPRED	0.0
RLFPANVAHSVYV	1.1568583436946984
SESQPHSSA	2.957327154289408
AVRPATTTV	0.6966462591768865
VFMDVCQNF	1.5342248436676174
GVRQKIFQVAQELSG	0.0
FQKPVEVGSLL	0.0
KRRKMAY	0.0
KAIAAKEQW	0.4333597033971285
GDAPSPEEKLHL	0.9995603562516356
WTFSEENVIR	0.5886700520798457
HAAVDRWQY	7.321609258342126
IAIDGGKVL	5.063819907375692
VQNGSQLFI	0.5041555412835708
VPVPQLKSF	0.3478489729290415
SEHGGGAGNNWA	0.0
NLDSARF	0.0
PRAPGPSL	0.0
KVQEHIKRV	6.953017494381525
LKMFGIDRDAIAQA	1.6209630784488598
YKSPVILL	0.0
KSQLLPVGR	0.6588569107672374
APRVKEGPL	27.991262812651865
EVVDARLVSVF	2.0498143550723817
QRVVQLPEI	0.0
EAAEKLKNR	7.536315190052098
YKDSTLIMQL	0.0
EVHVNTSQR	2.6383789407318314
TALWELHAL	0.0
SLSQPKMDEL	0.0
FYLGKRCAY	1.220463535627274
STSDKIFFH	3.4618113101186614
STNDISHYL	0.47571022037945515
TAKISDFSW	7.546104580484864
TPRPLFQTKL	0.35589180924687974
GRSSTYEVRL	0.0
KKTTTASPRTPGPKR	0.33982441243036143
NKFNYTEF	0.0
AEDQINSKL	2.308680471088749
ADISILSDF	0.0
LADIVQKL	0.0
FTARRLLSQVR	0.32421947646814697
RKEEIHRLRQAVEM	0.4975842863055223
IGTAEPDYGALYEGR	0.7830865356987208
EGAREVEMDA	0.0
IFDLDHF	0.0
SANNMPKQV	3.905767437463768
SQKKTPPAF	14.053440713149874
EFNHYLTSM	0.4110035004352801
GQKPNEYQEY	10.769737477869134
GESHGINII	0.0
MNINPQQTR	0.0
EQVHLEQEI	0.0
FDPSLLHLL	0.0
LGLFMSEMFI	0.0
SGPLPTPPGVSL	0.5018282017847402
APESEKPAQSLDPSR	0.7955159697003588
FTITHVLIPK	0.6859357669169271
QEKYGLLNV	0.3365634156229553
GSVPYSLLF	0.4473772746060278
APGASKLR	0.0
FSGTSKR	0.0
GRLRLVFTR	0.5064128870748594
SSMDSRISL	0.757063657621046
YGPPSSHSSS	0.0
SRPGGRASVDTKEA	0.0
AIWPHLSQK	3.0002971630059116
FLDPLAGAVTK	0.45148756215554686
FLDDSTLRF	4.94574417954268
SMKFKTGV	0.0
EPFNFQMVY	8.923274146049684
SVAAPGSGR	3.176717958483145
DYLNVVNEL	1.0935648296740832
DEISIAQSL	7.185994398748194
SEKIPAAIEEL	0.0
SLEALTRKVHN	0.5301166512499567
RYGDLYQASF	0.3790832355382566
FVEGSSHL	0.0
ESLRYKLLGGL	0.0
LTSIFTNTLSEPTDGPV	0.0
IVNGSGQTAK	0.3359602529648809
FPETNNILKIV	0.0
KERFLGR	0.0
KTPHILLLPK	0.0
VVGQIAKLK	0.0
GCDGGTIPK	0.0
VEVLPKAGAL	1.08861710430351
SVAKCQLMK	2.3865893863466816
THLENPTRY	2.3436088033908864
EEQGIFL	0.0
WSENKKL	0.0
ASGELGNGNIKLS	0.0
TMLHLTDIQLQDNK	0.0
VHIYHHTGNNTFR	0.45865926957273734
QGNVFSCSV	0.0
THDPTTCSF	0.6595655171320044
QLADDLKAQL	0.5259969180655774
ADNFSLH	0.0
VNVVPTFGK	0.0
HTVEDYQAI	0.8649607428657771
DLHVKPLL	0.0
KMKDIKTIF	0.0
YQHVQQEY	0.0
QTALQQQIQK	0.3582856900117162
FPRGLPEEF	3.093814706183815
RVKIVQLLL	1.038655692757571
VIRILLL	0.0
GLAGPPLAGLLV	0.0
KLNIARNEQDAYAI	0.0
TFDKEVKV	0.0
ILSSLERTL	0.40289695816532267
KEIYDDLQAL	12.457062862875269
GRQGFAQSLLK	1.5073432495386603
YQNTHSPASY	1.5855691745888776
HTGQFVYCGK	0.0
RDIEDIPYV	1.5866756420962962
SLLTFILLLTL	0.0
SVLDGQGVGW	0.35300731175272154
TLRFDEL	0.0
AALYRGLSRQPALSA	0.0
YRRDVHQVA	1.0665289819845087
FDSDVGEFR	0.0
VWKLRIVSY	0.3016536555575999
NHRLSEEL	0.0
FHMKEDTESL	0.39891119747792686
TKFETEQALR	0.3769587212834871
IPPQPWYKSTVIHM	0.35818625882686417
TVFDNFFIK	8.223130647453587
LPLPLRKPTTL	0.33268630564067037
TQREVAAL	0.0
DEVASLLF	0.0
CSLSGRAKF	0.0
FVVDQTSCV	0.0
GEDHTAAL	0.0
KLTPQGQR	0.0
IYMADLESALHYILR	0.0
QAAYARDAL	0.0
LEFKINEL	0.0
VIFPAPTPK	5.469975989615253
AVVATVMCR	0.0
RGTRPYNQR	3.8705177373596666
QVLSLMETV	0.0
MYAAVQQTQAR	0.0
KLPEKVAKH	6.430827997785763
SHHHIEMA	0.0
ATNTSAPDLKNVR	0.3200181809189293
ETNSRVSGV	0.8095244228068392
NALLGRIF	0.0
IKALELDPNL	0.0
HGSEEFQIHVF	0.9640918213747998
WTFQGRLLQK	0.0
SSPRGPGCSL	9.797575436020502
FQQKLLEY	0.0
GKKKKQVLKFTLD	0.0
GVSQVLSTY	24.83766275468546
LGLCPGSSLQL	0.0
YEHWVPR	0.0
AQLLSGISF	1.6030857571311288
LPAVDEKL	0.0
SPQARSLCSQL	0.34645061041624536
VEFSHLQDATRW	0.0
RTYNHVSSL	3.7159799784536043
KSGPEYA	0.0
QSQGPPPRPGKPE	0.36296865062057054
AEMLKENKV	0.7004813134995987
ARFPETP	0.0
GTLTVEAPMPK	5.258645649935611
VIPPFCNLL	2.1854421056129643
LDDSNRPAS	0.0
RPAPPTVEQIL	2.0767664928505294
EPLTVSKI	0.0
SENKIQILNNW	0.0
KAIPMYKI	0.0
LREIRRYQKSTEL	0.8057977920531972
EVVQWLITY	4.620037433042436
MIDPTLLHY	4.235095506879605
MPHFKSMYL	1.2370962169892743
VQSKVNLKY	3.7829457729566918
LPDHINIVL	10.877199557411991
TFQDKSLSF	1.2329639656861682
GEEGAFVIGREEVL	0.0
LPGGTAISPPPPLSGD	0.41130266904869506
APRLPLSL	0.0
FTGSIFIGR	8.308436230760453
GTSGQNVSDIFRY	0.0
SPTEKQRSL	18.48770659575351
TVDEFIQLM	0.965259542999855
ETNIGGLNW	0.8831968088514891
ALAQRENSAAVQK	1.4570629291489545
DHYPVEVEL	11.194639192744603
HLDPITQEW	0.9337384818967526
KATAATVVL	1.9329670712879474
YLAPNNLKPVVA	0.0
YVYDGDSIYA	9.209491513141392
GRSSGPYGGGGQ	0.39050643165778076
LEEKRAKLAEAAERR	0.4031302237890979
LLHLKNEL	0.0
NHRSNVTAV	1.7757466893847158
RILYKYL	0.0
DTIPTYLQW	1.304198427020648
TYFPHFD	0.0
PLVHESL	0.0
SGGLPLVLSMLTR	0.0
AGLSQIYKM	0.0
NERFTNML	0.0
DAASGEVVGK	2.8934852844225665
QESASKEQY	4.599580117468291
ILHQHLGAPEER	0.39451626873377404
REVIVNAAVHA	0.44840997407624483
VSVLPEGGETPLFKQ	0.0
MNDTVTIRTR	0.0
SEVTEIFEL	1.110694949741213
AYGYQIQHI	0.3897962697593021
EAFQHRSV	0.0
KYSPTVQTR	4.078025568894942
TRDCMSFSVL	0.0
IMPKTGFLI	0.0
SPDELKRMSV	1.3657587856582774
LMEINTSGTFLTQALN	0.0
GPGPGTGQLVFGGHH	0.0
AAAAAAAAAAAAAAASAGGKEAA	0.0
IVGGSSVYKE	0.0
RTISQLVHAF	1.724430321538691
FINLREVL	0.0
RCYKVIHAW	2.362858438094983
RTHSNNLVK	6.169856651012026
DVSNGVARR	0.3664761300899777
KLTDLEILAL	0.0
GFVDLSITRL	9.39438931488732
HGEEEVETF	1.5088093178318804
VLTVPGLTEMAVFSCE	0.0
VVLGQFLVL	1.978627301772891
RAKSFFDVALK	0.0
SGKGSSAAGLTASV	0.4544665282371313
TAIVGSTTGSNY	0.6615047950199825
RVLVFDIPA	0.0
IVIHRFLEL	0.0
ARAYGPGIEPTG	0.5114212838924422
IPFLLKKL	0.0
YEGYALPHAIL	1.8725014499682002
VMVPEGLCISV	0.0
ATAAFGHVQR	1.0415485030764087
LAPPLVRA	0.0
VQELKNNPATPST	0.580324814819812
YRQQVAFY	0.0
ASQEQQMNEIVTID	0.0
LPRPSAPSA	2.229015859273622
GFVALSKAPD	0.0
VRNRQQDV	0.0
GEADAQNITVL	1.9834014458813651
AEKTSHV	0.0
LGELPHDQD	0.0
QIMDYLLCL	2.4854371886516433
IRASYAQQPAESRVS	1.0167773861803795
LEDAGVR	0.0
EHLIKLPSL	0.3508182818593576
KILTDEAVSGW	0.4321549662859809
RGISALLL	0.0
IALDLGGSSF	0.664824315840555
GEFLKYMEA	0.6651938960727849
SQKELCSV	0.0
EHMLMRVP	0.0
SPRPSAPDM	4.820514510643691
NDSIIVDIFHGLFK	0.0
RIRLSDGSLK	0.3452888436820729
YIDAEHLGDF	0.0
KQKDLQEKI	12.09645058296691
ENTKEGLAELYEYK	0.0
YENDYPSVIL	3.018046056578262
SLVKVVTLW	0.0
LPDPSQRPL	0.4013101964592558
RTTPIAMSF	9.264469824359736
FVDVSVQEL	0.0
GEMKELLHKEL	1.4534081525226465
LGLAVGSYL	0.0
KRASYELEF	9.907341550244452
SMGFDPRWLM	0.0
YKKSAVQLF	0.5865173519436412
KYEFGESDLR	0.3849366893350894
VYLSNFCRL	3.622289776623191
NMPNQVKEL	0.7201820556696088
VPPEEECEF	2.0677365693699827
QHRKTVCV	0.0
ALKEIQAEV	0.42549052889425687
LPRGQIVAIL	1.7248106389718456
FMYISVIRY	2.790513371448941
AAKPKAAKAK	0.7089992825711878
ADIKRTVL	0.0
MTVDREF	0.0
GHGRFQTMEEK	0.0
QIRRMMETF	0.0
FHDSDLAQF	7.465337723595294
KLASKSATSAK	2.404370937829317
DANPNALFPPV	0.0
SEISDEFKV	0.0
LTDRIYLTL	0.0
FLIIPLHSL	21.966436699013
YRLQGPYMV	1.0372246727181942
WITKALL	0.0
RRINMANKQINPE	0.0
KQDSPFSRV	1.905921716239055
VPTLRSVCL	6.8312578994444255
SIVDEPTFK	0.3200181809189293
IQERLGSQSG	0.0
ASYPAPQEV	0.6020616795544099
QRAESIYEEM	0.4477451087933781
ELKAHKAVI	0.0
RPAGPALL	0.0
SQMLRAVSL	39.03492924719984
GTGGLFQGK	1.0040421279962082
LPNDKTLLY	8.500705569619637
RLFERYGSPGNVTK	0.34061982808863617
KENAVVTNVL	0.3565496829929706
FQDGGERAL	0.7815454321730061
TETVFVPVI	3.653898015458029
FSSCLHQVL	0.7739518482695953
FPNEFAKLTV	0.4280587690725077
VVLPHQPLATY	0.43026801436415774
KKRRNFAELK	0.0
SVEGIVVL	0.0
GIGLLCGLVAMLVRSVGL	0.0
LIGHVPDQREII	0.3423793336898788
RSKAGLAY	0.0
GLKEAPEGWQTPK	0.5902504370279475
KARPIPRSTY	0.0
VLKHNLNSL	5.835901406318538
NVDPSRARQAL	2.3885813600657073
YGIRLEHF	0.0
KSLESLIY	0.0
YYREILV	0.0
FGDVSSRL	0.0
MPLSSDGNPKV	0.0
RHKTTGQVV	2.65878666062826
IILKTLDAMAFNKFN	0.0
IKPSVEPSAGHDEL	6.794152607057212
HVKPGFAEHFY	0.8406037964703159
YTEMTGKLISSY	2.9339174531677754
FRYVVISQGLDKPR	0.0
HQTELSNL	0.0
EMENALRSY	0.0
YELKLAIPEGKQ	0.0
LYIPRFAHL	0.35604809572778334
LLLPLLPPLSP	11.047464855651365
TEVEMKEIY	13.563606047893915
ADTFKDY	0.0
KPPGQVTRLRALPLT	0.5796523119159025
IHDDFVTTFF	3.149415492920288
VTQSEIAQK	21.81444881874706
AELKAVLKDTL	0.0
WLNEGHTVY	1.4856398401166382
RPLPKKAPP	0.6999364338624937
IFEDQIRPQDR	0.0
FGGEHVPNSPFQV	0.0
LSSVTVPKM	0.0
VVADPRKGSKMY	0.0
KKPGWKETNF	1.1779344848954456
VLWEDLLHC	0.4088917886009781
DVMQDHFSRASS	0.0
YLIGRGLAPVQA	0.0
YTEKHSDSLFK	0.0
MLSSVLAAL	0.0
HHHVCGQSL	0.6823078727512216
MPKFSMPGF	14.4626997803355
KQSTQVMAASMSAFD	0.0
TRWDYLTQV	11.51533589257025
DETNARDTY	3.5348124040576536
SSMEHLVQY	6.6327034686874
EHAIYTADL	0.7037161249377173
DEDRKMYL	0.0
VTEKDIWVQEPESK	0.3813791553606421
NVIAPLMTR	3.835149077627573
ESISLKNLKRR	0.389788341897724
HFSGLEEA	0.0
MLLKPPLEQL	1.2388056246354093
VHCGIIEPLM	0.3521770113100545
KVYVPQSRVEY	1.0022193980628271
DALMPPKLR	0.8104902875198552
KRYGKILMH	7.508371745275159
KTPSKVTAR	3.0499908503406026
SLVIPEKFQHILRV	3.741274758149878
MALQEASEAYL	2.5372873202749937
KLIYVTPEKIAK	3.2674755574328667
LHSFGKVL	0.0
GGFTSDRGFQFV	0.0
VESKSCHLEPCLPKE	0.0
ARDETEFYL	10.893166716385227
IVGNVLVDPSARIGQ	0.0
GEVLEISGKDY	0.0
YGVVNVK	0.0
TRADVDVQPY	0.0
EAKQRAKEA	0.29307332778993994
YHLKTYKSV	0.0
HYNKRSTITSR	0.0
AVTDDHIRMHK	0.0
TLKAILLEL	0.0
GLDLISVRL	0.5057496896131798
AELIVKNMF	3.478295254594409
KAFSHSSNL	0.4726280107534051
VYDVVEL	0.0
GDFSYAYQKPEETTR	7.784185085661499
LYPSTFFRL	0.7509862629259401
RLGQALEL	0.0
SIGRPELK	0.0
KLHRKIHLW	7.831896207741635
PGGVYATRSS	0.0
RVQPTPLRQPR	1.3159518422661378
VHINHQPYL	0.6753818243567246
RETVISKL	0.0
LPEELCDL	0.0
SIDLKDKYKN	0.0
LADGSVRF	0.0
WSGLVIII	0.0
KEIYRTMNISPEQPQ	1.0762878452609517
EELRKKQAY	11.40878732240226
VIPPPNQAGYGM	0.0
YVIDGATA	0.0
QALELVQTL	0.0
DVQKKTFTK	0.3447614596468833
ICQDSLPLL	0.0
YLAPKIEDEEGS	0.39915285192711536
TLSDIFLLF	5.59348382594025
KELTADAREL	0.0
RGRDWYQQQLQR	0.9701744127810992
PYSSAEPHVSGVK	0.37738679251787216
AQGFGYKI	0.0
SPHPTPAP	0.0
GKVNVDE	0.0
EAEKIKAA	0.0
IPRGIPLDAA	5.171193729757395
LAPPSRAQL	0.0
NELPRPIQY	1.6559805658511935
QRTPKIQVY	6.347946111956997
SEALSFNEV	2.0010956857486497
GPPMGSRF	0.0
PEFVDIINAKQ	0.0
KEISFAYEV	1.0816412503310948
RTQLDLRRFR	1.2952073339012091
HELEKQGTI	1.659994306036204
ALLDAEQSPV	3.4519940818974364
RPEELEAEAVF	0.41456574330353424
KEKVSTQNLL	0.36152196657085195
RDIPIVHRV	3.8617850907027256
KPRYLGPVTF	5.495724986736488
DAVTGKAKR	0.0
EDVPITSRV	0.39676306569260766
ENGKKVKV	0.0
VIVDGDVVHGF	0.0
YQQDGVNWLAFLNK	0.0
CEVNVPVL	0.0
RIIALLAAI	0.0
VERAQQVAV	2.65183417374905
QEVAEQLEL	0.36461111984670774
LHKVFSTGV	0.0
AYILDVYRI	0.7050689720799269
SITANIICSI	0.0
ILGDKAQL	0.0
LLAGSEYL	0.0
FTDELRQRY	14.226773283680375
VRLETMFRF	0.5006055911905409
AALRLLTYL	0.5858662698331798
DNIIIETLNHEHY	0.9957770256503065
YAITRKAL	0.0
LDHSGGHHSDKINK	0.0
VPAMSPDAL	1.0277224645299894
ALMIAASVL	0.0
NRFLSTAAV	3.432749887763745
TLARWIQTV	1.2347820223000112
DMHHRHHL	0.0
GLHALRFLF	0.0
SSYPVALI	0.0
LPVALPARW	0.43913631450364454
RPHSSLRELLA	3.388775535366246
PDGDHDL	0.0
EEAEWQTR	0.0
IEALLRKF	0.0
ELSPHIFAL	1.7726304149566219
RLQLQKSQY	1.0072592494640475
YLDFVFAVK	0.0
ISHECGL	0.0
STFATDDRKEG	0.0
ESVRVEVCK	0.0
QERVTLLDL	0.0
ARLDASRLLL	0.0
LSRASGILLL	0.0
SAQKNLY	0.0
AKRKASGPPVSE	2.218284215052192
YKKQKQEEF	1.1649969493212404
ILAAPMMFL	0.0
LPLPSHSSVQM	0.4334185022846225
GTITTPGWPKE	0.0
SEYNNLHGL	0.7698585104646465
LALGLLL	0.0
KLKIKQNL	0.0
IAGLRFWNY	0.8028979838992202
GTGLGRVM	0.0
LPYFRATVG	0.0
EFIRGSTL	0.0
FVHPGAATV	8.433716581551876
TKLGDFVRY	0.5720508351610407
IVIERGAAAAATGQP	0.4975842863055223
GAIAAIMQK	2.356925891386758
QIDREHQNFY	0.36249030894196355
YTHSIPENT	0.0
KEFLKEKEKL	0.3565496829929706
SSEENRELY	0.3469940365345719
DIIDRNNHHNMM	1.2774257900995605
KQVGVSLNR	0.33486689535720476
LPWSHFNTA	0.3774719163651283
QRTEVVKKH	0.5073491008591773
RAAEDGFR	0.0
KVLENIELNK	1.3760335920929208
FTIHSGPLGLR	0.3569924836674461
EHAPIRSSL	15.768582008698841
TRFTITLNY	5.74108653614517
SPFLPGFSQSL	10.150042784166473
IDSSEGVRPDGF	0.5529662166224298
EEVPGSPEA	0.31991519327881585
AKVQRAVCMLSNTTA	0.0
IAVMELFR	0.0
LSLGSLLK	0.0
AHNVAAQGKY	0.0
SKDTRGAP	0.0
GPRAVGMHSF	0.33400096112987987
DEVQILEM	0.0
FYISPRITF	6.340111068426308
SWDNAQVI	0.0
KTEDVDIEEMALKL	0.3912512309566841
SPGLERGGM	0.6795572240280173
VFGWVHRLR	0.0
WMHKVPASL	6.503405976387244
SPNFTQVTSTL	0.8839000700513747
EVYEGVWKKY	6.828332266147993
TVKQGVDQK	1.3916923936639314
FAPRPSTGPHKLRE	0.580324814819812
LILILISYGY	0.0
RMLVVLLQANRDPD	0.0
APSGRAPLSP	0.35192147402819424
LLHPIFSGQDL	0.0
ILYHMKTLLLLQDT	0.0
KMAIKLRNEY	0.0
AACASLLKK	0.6629024982531124
KMIDKVFGV	3.8167586653194414
HQIFSKF	0.0
KVLNKTMDV	0.4492305360233924
LPVRDLVAL	0.3993408607934789
SAKPAPPKPEPKPK	22.331858263200466
HSSHLTAHQR	0.3582856900117162
LYLNRTSL	0.0
DIMRVNVDKVLERDQ	0.5045073626581189
ERLDVLFNVA	0.0
KRLSEHLTESILR	5.758963833922067
HTFPKILQH	0.35102677677144034
VLMDRLPSL	133.5481043810243
KSDPSIVLL	8.855294646619816
RPNVQKYCL	0.0
LYRYPGGESY	2.400418856482509
VGDTSVVL	0.0
DAILTHNGT	0.0
SSYETRVV	0.0
LKNREPV	0.0
SEPLQDPLALL	0.0
KQSSYSQQPY	0.5563006619365302
EEFEHKEEV	0.32125574345234836
DPLGAAANR	0.40336730535655707
EEDPSRQIVF	2.969167502462101
SDARCKL	0.0
TAYLFSRFV	2.8263097652210845
AHGKVSVEY	9.55429368854697
TTDASGFKR	0.3570723785811605
KALALDETF	0.0
YSMIKGDTSGD	0.0
RPAPPPPPP	1.4171437269954068
NMEANVKSQY	0.7714206455480606
PVLPTLTTS	0.0
ELMKKHKAA	0.8837916435165596
LVIPFAVRK	7.214325155325064
STNSQHQVK	0.6930688991528063
NVMGTSLTV	0.0
HVVLRKADIDLTKRA	0.0
KQIQWFWQV	5.9226214255885
QSATGNTALTY	0.3409095597644957
NMPPVPHGM	0.887034904071984
DVKDVIEQY	5.556455449507572
EFGDSLSLEILQIIK	1.1769513831489453
ARNSILDQY	1.059840117703938
DLGVLSDPGSGLY	0.35211701154895625
KINPRPAKF	5.269452288453761
ELIIGDRQTGKT	0.0
IHEPEPHIL	16.574735911770443
DHTKIRAL	0.0
NTGFIKNPS	0.0
ILPLPGQSV	0.5056051681596074
VSAFKTEY	0.0
KTFRKSSY	0.0
RANITAIR	0.0
DTGPQETLQAAGPTSHD	0.0
ATLFEVPDTW	0.9603866838875667
QHDPETSVLVL	16.955890356938657
RIGKDLSNTF	0.0
MEIELQSQVL	1.9007518786703645
VTIDILLLL	0.0
IRNAKGNSI	0.0
WESSAGGSFTVR	0.0
ISAPKPGPL	0.8872143681426153
PNTFKTLDSWRDE	0.4618564053845722
GLPPHPLGPR	0.0
KEIKELENLL	4.440443744157184
SPAPGTPAF	15.48315328820588
KVVDLAPLHL	0.0
LPGQLKPF	0.0
SAFPKARIA	1.104586338937049
KEAAVIICI	0.3671685415206223
MRSSQVSAL	1.9270794098220942
RLDEFSKQK	0.3359005793839477
HREIAVDF	0.0
LGSVVSGAVVA	0.0
VSLAMVGGHLEF	0.0
SRQSYFWTK	0.5101396634293115
ALDDGNRNPKK	0.0
KTFPGFFSPM	11.577968267063671
SETADANRVF	1.4279812808813568
NPVMLLDTF	0.4412926582379374
LALGDSGVGKTTF	0.6615047950199825
YILDNNGIVSR	0.0
GKRGAQLAKDIAR	0.0
YLDPLVKQA	0.8503121733261567
ITYTFHSTW	25.5005042520188
SLAAALWAV	0.40047947047507326
HHLLEHQRA	2.132605685580114
SRNPSSAAP	0.49155320734484925
FTVKESSTF	0.0
RNIPEDNADMA	0.0
SVDGSPLLL	5.003430169202944
LYYTWTDGYRF	0.0
GDIVYTLTNRRYLEK	1.710134118477989
AQEVPGPAA	0.6597715891276286
DALIGVYGRKGLPPS	0.0
TYTFLKETF	8.89009434581605
YLNPIILIK	1.382718141663495
DVDEAYMNKVELESR	0.771355214749216
APQVHIFSL	1.6626575437379574
DAKERTVTF	14.364872981131072
LQRLQLEY	0.0
SELPHGSGL	1.64480941175182
ITNWDDMEK	1.0000176390415358
WIVGRVL	0.0
SRLDRSYSY	0.5278784944642098
KTIEHLTCV	0.0
ESIDKKISRL	0.37669509024444475
YSDDNFGNY	7.961443041921366
APRKDKSQTEL	0.38262989425056854
HFSVSSL	0.0
GEKAVFVNV	0.3305890974678854
KWTTEQQQRF	0.8676633716110297
EVMEDRQSGKK	0.3966751853338704
APHYPGIGPV	0.38848088243148327
SASDVMSHK	4.214646769498014
QSYPGSASL	0.8771039037578642
LPSPVTSTPF	0.9397521794936172
LASVSTVLTS	0.32308736291081297
FPMADGHTDSY	2.9056871352386415
RAYMQMLRK	1.020870112651028
HPKPEGLAAA	2.2117362902670483
EEIPSLIIKGL	4.113736530964403
KTDNNRIAR	8.369566082799757
LVSYSLVERRVGER	0.4657285266494907
GLIESALNL	7.190283976101234
REKLVLTTL	1.0798987366810064
VRAGLVGPEF	1.1660812971890973
DEKSFRWLH	0.31875012625569576
TTDGPTKEF	9.04667202785824
RSYTSGPGSRIS	0.3491988112789695
REKQPMVPESL	6.7892776869396965
SISSPVSK	0.0
ETFLDHEMV	0.3786535204806912
KPLLRALL	0.0
SEPVQNRVY	1.7894852978185167
ILGQNGISDLVK	0.0
EPMATALGL	0.0
DESLAYIY	0.0
SIFHFIHKR	1.7709972678161496
YRHGHVHLSA	0.7108339877882998
KEATDHATAL	4.408912769110568
IDRYRAVASWSRIK	0.0
GEEHVCVSA	0.34080333835261417
YDSLVVGKL	0.0
SAYDGKDYI	1.3844584076406625
EPAPEDPPK	1.091164539242826
YAFGKYLGY	1.6619613808006513
REFQTSVVS	0.34225204499276884
IQDRIPSW	0.0
REEQEKLNVW	0.723759957650597
ELNDRFANYIDKV	0.0
IQKPGSNAF	28.043503460970577
LASIRMNHQALVR	1.1493709867799276
RIIGERTGF	0.0
NAAMRLEL	0.0
ATEDALEVR	0.0
VFRNSSSL	0.0
RLRVLNVSY	3.5223666236526125
RRYGLIGLNGIGK	0.5145492942577269
FPARERLFAVF	0.2936074282112995
WAVEGTAVAL	0.0
LVIDNGSGMC	0.0
SYTSGLETL	12.91486896466012
VEYEIDKTL	1.0491411923274616
YDALDVANK	0.0
EYMMELLDPS	0.0
EAISDSLLRKY	1.4759202729773888
RGGRILQ	0.0
FSGLEEAVYR	0.0
KMDPHAVEI	0.3924752248739294
SPETRRAQA	5.153265543974176
VALKPWITR	0.3867068870278787
IIPFGNNPI	0.7201820556696088
VLVNDAQKV	0.0
FPDGHLPEEAL	4.34210047184404
IKHGVMVD	0.0
RPKPDEKYY	0.9372900639345709
KAKNPQEQKSFF	0.6633475352018127
EVMQPTRTV	13.202371179303752
CAAGAFAYL	0.0
GMNFPLPSQVF	0.0
KWPGTRLLL	2.7774554072563533
ILDGGEENL	1.6607005028759583
HSLAVFIKR	1.357682221175044
RFLERLFER	1.3879171947521738
FSVYSDFLL	0.0
KEGKLLKRA	0.0
AEQRKQAEC	0.32297177909373537
VEEDGQLKSLTI	0.6560162562867534
RVAPEEHPVLLT	22.869230096720504
KESLRVIL	0.0
TLDECGLRY	5.784288890307325
KENAGEDPGLAR	0.9746994447207566
VVDTGTNA	0.0
RKKAKTTKKIVL	0.9213163863831519
FRHQILQTRGALS	0.0
KLKEKLKMK	0.6966854948241383
NSIQNQESY	0.4507725648062776
STDPSAGTGSQK	7.335496119510287
TYNKQPMYR	0.8038536061353598
LLAQDIRKFL	0.0
LPFCKFVSA	0.37694652762376923
NLKKMNQAL	8.97835494914236
FPPPAGREF	0.6735116374102084
SVADYFKQI	2.3717628344597
TVIDYNGER	0.37934541375916203
ELGLDEGVDSLK	0.4458775437525809
IMHGNAVTF	2.13786764084376
DETLIDIM	0.0
KLNEAHKSL	0.9470175902697968
AIDRPSQKLLK	0.0
KMKKIPLHV	1.0203587278072899
SEYSWKSV	0.0
SLLGSGDWHQY	0.4287961207254487
DRINRLQAA	1.8092449338454477
QESTGSIIEVLSK	0.0
FLMDHPDYPFS	0.4051721626491437
IENLISTL	0.0
TVFHPSGAIE	0.0
CVTDISHLV	10.501242743051675
RLCPNSTGAEI	0.0
TLAPTWEELSK	0.3769587212834871
LLGPRVIGK	6.888700381420112
ETPGQYLVY	0.8809673953650842
VALGQVLSL	0.0
NDIFERIAGEASR	0.0
ALPHHRVIEV	1.4225922378997
LVRAEAAAL	0.0
RESETTKGAYCL	0.7201570597472439
RDHSVRVLI	0.0
MGPAMGPALGAGIER	1.6806777167523583
IQGDPLDLK	0.0
RPFKPYNFL	1.35489378105392
VAKVGVSMF	1.8818958618913602
NIIQGALEL	1.8624740254871266
TVFGAWRCLLDATVAG	0.0
TPYPGGLN	0.0
TASPAVTPAA	0.37694652762376923
FLIKAGADIEL	0.0
IVIDPPWQNK	16.14688386768221
FFITLPLSL	0.791101764946325
APQVFTQAL	2.737304028580691
GTARFGHEGRTW	0.8762924779702612
LVETLELQN	0.0
SQREVDLEAY	0.3282165102757942
ELVKHGL	0.0
EERTILPMSRAFRGK	0.5370609608327206
RRASAPLPGL	0.5101396634293115
HEFSSQNVYY	3.749586453377977
EAAAVRARL	0.7749592773660342
AVVDLNGRY	0.0
LEAGLNRVKVS	0.0
AQASFQIEAF	0.0
RASKFVLVV	0.5981766978001307
GTIGPGKYGYGK	0.0
YNYIRIMVM	0.6723032001962802
HFKNGMAV	0.0
RLSEIFAAR	0.3231062989225459
SGVEVLVSV	0.4221194475350964
VPYLQRNAL	0.29974113252355433
GLAEYPDFFAV	0.789951489489432
LDREASSLPQL	0.0
MPSADPRSL	2.425090672119158
STCRLIL	0.0
GSCMKTVAGGAWTY	0.0
QPSALSFHPL	0.0
SLDEIAMDL	0.906638309867627
LVLLELNFLPTTGTK	0.0
SRTLFSQLY	1.5967820727859354
KDHPTVEM	0.0
HLAPVLVAA	5.679971003193399
REEAEESGPQL	0.3932183845162255
TFLIPEAMTF	0.4839972422678709
EAVKGYPTF	0.0
APGPINFTM	1.4478778150301015
VFPFQPGSVA	0.7493565470399831
QLRPTGQLRGGLK	0.0
GQEKNSSNFI	0.48925356458186725
VLGGPGAGK	0.35049261053220276
RNTLVAIVV	0.0
DRFHGTSSRIGSSM	0.0
MAKEGNLEL	0.0
QYLNAIQTM	0.400963692829132
HHIETGGGQL	0.34791643796515914
ETSRDEFIFY	2.5887759201937395
RYQPQSGYW	4.407498657705545
AVLEADFAK	16.30159470817555
AQRQQIKAA	1.4671612902739084
RQKWEQIEGNSKLR	0.5664490708371336
GESNSVLII	2.6394630288842817
LVLEIIHRI	1.2739138286898992
KETEARNL	0.0
AVGVPIKVK	18.42025028552958
VQDDVTKL	0.0
SYRDSYE	0.0
APRQPGLM	0.0
TRSNYRVFL	0.0
RVLDDAWDL	0.44191305295243355
HVDPSGTFL	1.272686572989832
RLLIALL	0.0
IGLVQALGAHL	0.0
FPASPPKGYFL	11.871617498777798
YLAQPLLREV	0.0
AHTKEIDLVN	0.0
HPLNIVPPP	1.1411695224757565
VVDEEVFF	0.0
QHTDQTEAF	2.4015148496435517
SRQEALEL	0.0
REGISSSTTL	1.0267896605588334
QIAEGMAYIER	0.0
KSTGDVAGGRALY	0.0
AVIEVQTLI	0.5250635010603291
FLKKSGKLKVPEWV	0.0
FGSFFQGY	0.0
KQKEERQFF	16.29328638370689
TLREVGSVK	0.0
ETIINTFHQY	5.235926516469979
IEQADWPEI	0.6797058124570365
SSTDFSELEQPR	0.3834064178731615
LELDQFKGQQG	0.0
YYHASRAIPFG	0.5919199139216824
TLLDGKPSAA	0.4694101706422332
SLPFLDPNARPL	0.4087474717650345
IIVRGAS	0.0
GYSIHTYLW	0.34873385938238644
HQVKQQIA	0.0
YIPEHSPEYY	2.503978916007318
GLDDALEPRQAS	0.0
QSCGTYLRV	0.6266795638103856
DIIPNPQERTL	0.36360915149947975
LIFDLEHDPLQV	0.0
SIAVKFLA	0.0
SISGVQPAR	0.3570723785811605
VVRPSTGEEK	0.0
TEAPKTMVV	2.3139565118831484
ETFKPDYSEQKGNRV	0.0
RFVALKRVRVQTG	0.5370609608327206
EVSSLPLVL	0.0
GIAEFPSRGKSSS	0.34759569791546363
QIDDPNSNL	0.0
RLEESFETL	0.4809540190063804
QEIASLDVKI	0.0
HIQEIRTLR	3.448281355289554
VFQNEVLGTLQR	0.7758712152144044
RKLSISWQF	3.0090645640493436
RSFPWQAVI	0.9816920159933741
SISDLKSLAT	0.0
STDPVAASIMK	0.3334128318042933
IYNGQLFNNL	1.1070996406773537
AVGKTCLLI	0.0
ISYITSRI	0.0
IMFDVTSRVTY	0.0
SDYGRPLSF	7.166076627306563
HHHSFWVNI	0.3328330343293355
HTANPTSNSNF	0.0
LPWKNNGNAQ	0.0
LASHLNLAM	0.0
RTYVYVLTV	6.455181994259513
TVHVHPVHR	2.1632476688240154
RSHQLAAYR	3.87014341272851
RQSPRSALF	1.072823876244014
LGYPVTNAV	0.8919675036609919
AAVGDNIGYIT	0.0
LLRVRKLLL	0.0
IADNAGYDSADLV	0.0
REDQDAAFF	0.0
GRKTYTVRV	0.0
RSLLPSESHRR	0.6475452146686663
SEGETIVNVL	1.0553953502362605
VFFENFVTI	2.5999627612651866
ILQDTKALHQV	0.0
DEFEYCWDTF	0.0
VAFILRQV	0.0
RPSSLPDL	0.0
TQTGVVQHL	1.0599315777930371
ELPTMMQHF	0.43432387900953345
HGAPHRPRWSPNW	0.36229891633562833
RVAEIVYSW	7.126762659064693
APRSALRSP	7.495623905550187
RQPESKTKL	0.5918373189846682
SVFVGNLPYK	1.0071862471029618
TPVLLLQGLSF	0.0
FAQDVGRM	0.0
LTLREVEVF	0.47108449479023556
ISRETENVKSSEEIE	0.0
SRPDSGLVF	0.7439590273278085
SQLPGQEAF	11.31086972036824
GLFGKKEMRI	0.0
SSPVHREK	0.0
LVQENRPTL	0.33268630564067037
EQIPTYVEY	0.4935067044416395
FLKEPALNEA	0.0
SKVLALY	0.0
ERPSAYMREHNQLNG	1.9474867643567342
QEGQSRTTSW	2.447687112631798
LPPETNVI	0.0
TTSPMFMEK	0.6993650768223595
APVGGPKRV	0.0
TTVLQEW	0.0
RTRHPISSL	7.499043129927658
SEAAFTTAY	1.6217400835930598
LMKVLNELY	1.635136811052519
TEAELVSGSL	0.0
SPEAQPKTL	26.54394818410887
TDLRVIDL	0.0
RLLDMGETDLMLA	0.0
HFVISSV	0.0
KAPVGPVTM	2.047153881873558
GEEPAGICL	11.952808377286678
TTQAGEKMYFR	0.0
SETIQTAA	0.0
MEVSATELMNIL	0.0
LEVGSVTYQEE	0.0
SASSLLEQRPK	0.0
HVQDPNDRR	1.0804686005477389
MNILNKVVT	0.0
LQEVLEGY	0.0
SLPFALTHL	2.6788458926741945
AQIQQKSILVW	0.45419212146292565
KLLAATVLL	2.4946774566478336
DAGSYKAQINQRNFE	1.5315166895474144
PLLALVGLL	0.0
HFDPEVVQI	51.65803448646474
NRFKHEKI	0.0
QEQFNSIAAHVL	0.0
PIGTGLD	0.0
QLKSFQIIAHLKRL	0.5370609608327206
FNLSKEDDVRQYV	0.37221356492158764
ESTNSMETR	1.4405893105221839
STRNENKLLPK	0.3462468339067932
NQRRVYISY	2.6093273274176663
LYGIKDDVF	0.34873385938238644
IMFDVEMHTS	0.0
VPIIKTIGL	0.5950321519739247
ALKTRTGSLK	0.0
NTYPIKL	0.0
SDRKEPLFG	0.0
ASAGNLKPVW	4.223442710702592
GLDGSLVFL	20.814504384031483
RRNPYCRTL	13.183064128579122
PMILIGNKA	0.0
SPAPTHNSL	55.522234471067094
RPRKEQGTYA	3.7624531883736694
SVFSNHLSK	0.3460681137165306
AVRDMRQTVAVGVI	0.6679095675689571
CGVKYIP	0.0
GVILSISCL	0.0
LPENVKFYY	2.6025324586851215
VAIEEKQEV	3.283804696443741
MPYGSSYGIPYSY	0.9959341698177266
IQRDLYTQF	8.977352956876295
GFESILEGLYGPRLR	0.39358089658456197
RVTRMRFNY	0.0
GYGGYEEYSGL	0.0
GTQGKPAIAHR	0.0
SSGPLSHK	0.0
FPENLRHLK	0.0
AEEALLQMESVA	0.0
KPLNTEGVM	0.0
MRDPVSSQYSSFL	0.5356414024384767
KTGHVIAVK	7.897956633666247
SLVEIYK	0.0
PQTVTRLLY	0.5032083960912667
KSWVNAVAF	0.49748265582924084
REHAKARVDHGAE	0.0
AEGHGSGSWQL	0.379041653455956
NRLKNAFVK	0.0
LETKSYESL	1.1378600777706882
YSMLAIGIGTL	0.0
LTPVLLAK	0.0
SVKSIVPMV	0.33712509385023787
KLPPPVARK	7.563283492135168
AVTGKKTTRP	0.0
MQKSLNFLFY	0.4287961207254487
SIIDAFKST	0.0
FPIRDPNLHAI	0.0
RTRAALLLF	0.0
SELEKPQKV	7.300138549966259
KFEMDFIDEVEK	0.38877835530496396
TEVADTVGL	1.5113640305722102
HPLLSGRL	0.0
VIDGEKT	0.0
DIYESGGHLY	1.4839782161387987
LEKPFAVLV	2.3130406971052526
DKGDAEDGEEY	0.41486858764785844
MTFETSFQFLK	0.0
CFYTHPTEVL	0.4057543830598159
EGGAGAVDEDDFIK	0.7726220841900049
MTSRVNWVV	0.38533569277247526
FPASPPKGY	21.039088419844134
FLRHAEL	0.0
RTQIVHVKF	5.536427566989994
FEAQGALANIAVDK	0.3230943729617947
SLSGPDPSTAILHFR	0.38523097220107133
SPHSLPPPLTL	0.619710247411076
SFDLGRQF	0.0
KVLAIAQNF	0.4678134235437058
NVEQAFQTI	0.0
KSIPTDNQIKARK	0.0
RYINPAKLTPY	0.0
LGDLLDA	0.0
RLPDGRVV	0.0
LGMESCGIHETT	0.0
LLDSTTISK	1.5033463531810056
AQRDPTVTR	1.5217919217710274
TCADTSTERRSS	0.0
SLDERIYVKM	0.5057496896131798
DPIEHQEIL	2.824839155261882
RTDDEVVQREEEAI	0.3805541622066589
SVASEEGDEDF	1.5088093178318804
SVANPAFL	0.0
AVDKANLEIMT	0.644504663923587
VQGGGQGAHSY	2.7078775608413412
VYKVQNLQW	1.5532750422708343
ADIEISGPK	0.0
THTDSIKY	0.0
RLLSLEMANK	0.0
AVDAIAISI	0.0
ETFWDKDQL	0.37727463181987525
EAIHIIKKLGGSL	0.5301166512499567
DGKTNPKI	0.0
LTDEDVKM	0.0
KLNSVYEAM	0.0
LGRTVTINCPFKTEN	0.0
SEELLSQVQFL	0.397718286032462
VEAIGDDVGTLGF	0.0
HHQQAHTSL	7.8953385380226155
QQQNSDWYL	0.49614106294194843
SFDTGFT	0.0
EEATKRVP	0.0
GSQKALHCTF	0.5588519524821377
AYRHLVGVCY	0.6272811253701304
RITIPVQTF	0.4473772746060278
YLLEKSRIV	10.552966195052255
KNLLKAVSKERSK	0.9803293898736695
YVFKDSSQK	1.9133889065807617
RVKNYVDWIMK	0.0
LLETVRFPL	0.0
EYAKAAGKLKAEG	0.5664490708371336
ARQDLSKILR	2.8078398282708754
AHLEPTCAAMEAAVRA	0.0
AMRERQQVV	0.5323788712484735
RLLEGEDVK	0.0
ALLENMEGLFL	56.54341740182529
TEERLAKLQDPFSL	2.344189005255913
TTAFTLAHI	0.38533569277247526
DYYPEYKLL	2.0202172012922293
LDDAGIY	0.0
AESNPRAQYS	0.7744005561211128
ALAKNSPGL	0.8198492817962793
KMNWKNVYY	1.3431814387355607
RKLDRLAYIAHPKLG	0.0
ILEDTQFVDGYK	0.0
ITSWFVPRPW	0.8136783971218315
SPKQILDSAASL	4.396006797171586
LPQDFLRITPTQQQR	0.0
TETPENGSKW	8.375421786277354
NVLKVTKAAGTKKQ	0.3477497945184443
EIMVKAKGQFK	0.0
KTFPFAFNSV	0.0
ALNQLVPQK	1.9512566014025476
VIISRALEL	6.2607657205956535
SEAGLHEMDIRY	0.0
AENSLLAKVFI	2.9794123597523665
FPKPFNR	0.0
AMAYETLEQYGK	0.0
LPITLIASF	4.782303928857801
FLRAILAEF	0.5246617968126358
GPLDGSPYAQVQRPPR	0.3887724057538199
LELPGPLMA	0.32696927311420804
EGGDIAFIPSPQRLESI	0.0
SYLGPPIAAVF	0.0
RLHFGHPAI	0.5085797873268028
DASAIVAKH	0.0
LRDIKIVKK	0.0
HYRPVSASR	2.5880591962182433
LQYSFPLQLEPSA	0.511719153678118
AAEFGGESF	0.0
GHSAHIVTL	4.79448210392316
ILRVIEI	0.0
GRLTVQDIQAL	0.0
PGEPGASGPM	0.0
APSKETEMAL	0.2936074282112995
AMLQRLQTW	5.414920393889158
YLKAFKVAYSLNGH	0.0
IFRPKFSL	0.0
KVREIIQKL	1.1531341837871847
GLPEKKDVREL	1.0649290232873412
YSFYNQQTL	2.3888322408223965
RIALYCHQL	0.0
ALPQSLPAW	0.4387353300479842
VIFQEGGEKHLK	0.0
DSDKYSVFPTLRGYH	0.0
QRTMKLYRL	0.9748305968378097
LPFETLEVEA	0.3787947693811995
YLGKLVRF	0.0
KELDSLQTEAESL	0.7681081314640613
KLLQSLRVEL	0.0
RIVDGKVVSETNDTK	0.6322651505821268
GHLSGLAK	0.0
LRSDLDSLKGRVAL	0.0
YAEMVPVLR	0.3570950635090825
RRKYTELQL	0.9895704506167721
YQDTPGVKM	13.41659254524374
IFPIQISQL	0.4093150259724623
RLNDHGKNW	12.39237253450258
NATRAAVEEG	0.0
VIAAVSHELITSTTR	0.39285396895063734
VFSSSGTSF	1.4794013917781517
TEATPNRYRYY	8.73969334731266
RMLFSAVEW	0.9539007185450439
LKITDVIMA	0.0
KEDEIKQWL	10.642869190432592
VKREEFPTD	0.5664889860893423
ISRAPDEL	0.0
EVQTPGVYR	0.7939858740431894
SLSNFIE	0.0
TTVERRFSSW	3.5509086740479203
VFQSMLQNF	0.0
ISDIHTKLL	0.0
LVRYTKKVPQVS	0.5301166512499567
LSKDLPPIL	0.8200008097746891
SENDKKIKAL	0.35336908480212637
DAYDPYLI	0.0
KFYEIVNVL	0.0
ARYKDITKL	5.349570241813767
TVFLPREDHLFRK	0.0
VICRDEKTQMIYQQ	0.36249030894196355
HHCEHLLERL	1.6673594509635734
QELQQTGVL	0.7349042712995735
HDIEEKGVRM	0.0
LWGLDRV	0.0
HKDLGKKDTET	0.0
YTEEVRQGGRRIGF	1.2838040875934802
VTNLLEYL	0.0
DLEPFRMTPFSAIG	0.5767072771528159
GQPSSQLQPITY	1.5412110849237568
FLSPLNPAHQL	0.9224584843614563
SKDPEGLRVF	2.478872971949167
RYLMDPDTF	9.53808172500695
GNQESKLIIL	0.0
NQVDSINAL	2.2801959556864313
GSHSMRYFFTS	0.0
IRLTAMTL	0.0
HWDQNER	0.0
RDHFEEAMRF	0.0
KETETEVLL	3.3323021227454026
NHQRMFTV	0.0
RVTFGNRV	0.0
KRVKASHSF	3.2442804227830195
RLDDTVHVVI	0.4809540190063804
GEAKELAEA	0.3289275898991002
KIEDYFPEFA	0.40008361183586616
DVKDVQMLQDAISK	0.0
LLPTAASLPLL	0.0
TVVDVEKRR	0.3582856900117162
TTVGNMVRR	2.9047312910745045
FGDESNKPILL	0.6700667551971953
DRFTWEGL	0.0
VQVVAGKKY	1.5830513587236004
TTASLTIRP	0.0
AGKPKLH	0.0
KILIDIIGV	0.0
RNSTTLVM	0.0
YAKVAKIFY	0.0
RSFFWNVAPGAE	0.580324814819812
MPAAALNAA	1.8290418741864152
SSAFAAFVK	0.31555756497614734
PNSGDFRF	0.0
IIWSPVRRSDVAWNF	0.0
QERPGAAAI	0.676351726457114
IERLQAEL	0.0
HRPKLIGEEL	0.0
AIKAITSSAK	0.0
ALLVRYTKKVPQV	0.5301166512499567
FVTSGVWNV	0.0
FYDECLRKY	13.363838183629058
SVITSAREL	0.0
VLSRVQVFL	1.3114878242723782
AVVNVADLW	1.3021294134498937
ALLGLGLLH	0.0
REKKYLEEL	4.3327077172988275
MPDPTPFLL	33.52762425456661
QTATENTQAR	1.4493537384368342
TGIFTDQVLSVLKG	0.4480242408822791
FSVGETTAK	0.3875689050548087
LYPRLYPEL	8.699619527565043
MPAFIFE	0.0
RSAKFSGIAL	0.0
NEYLSQSY	0.0
VQKLSENNIQT	0.0
IAYVGKPLVD	0.0
GAVSPFGML	1.7412382485496687
NEVGLKQADTV	0.0
SSFSVNRPFL	0.0
ISPNIRY	0.0
EFMKKLQPTVRTY	0.5493394288590421
GEDRSPPTA	2.94569550644377
RVARDVAVV	0.0
SPASRSISL	21.431414032822268
LSSEEVHKW	0.4303267194261226
SFQVALHI	0.0
AAQTKAQSL	2.9642185171879056
VVQGFGNVGLH	0.0
SLASRRSLI	0.0
EVYPTSLTK	4.607404383013425
SEGPGSPPP	1.2946666007575978
TAADIFKQYM	0.7344899506857915
DILGRSSSL	0.8842392461406451
DMYLVPKL	0.0
AMKLLLL	0.0
KHAVDIEEKGVRLR	0.0
HVTQAHVQTGIT	0.0
TSMPLLNDPQSVPDR	1.151222228699508
DETTQAM	0.0
KLPDLKDAEAVQK	0.3478489729290415
KSDLLKAAL	0.644504663923587
KEARTKESRSSPAVE	0.0
VDTPSGTNSGAGKK	0.0
EAIALINSL	0.0
KEHKNLAEA	2.954974373182992
NIILEEGKEI	0.0
EIRPRFPLF	0.7825876718584606
FSGLERSI	0.0
YEVDSGTTKL	1.515585383191353
YEFVHHAL	0.0
ERLLKHKL	0.0
HHVPRSA	0.0
TSNPENTVF	3.405353385976051
DEYEKLQVL	48.59692498383647
LAFGPVASV	0.0
SVKPTQQAR	5.170610377573548
AFHDNLRSL	0.4110035004352801
RLIMNPSYY	2.9356747012950555
TEKGGLVEI	0.9895620285854575
KLDLTVNFI	0.0
MKRPPGFSPFR	0.0
RLSFHLIQH	15.271441230225058
IQFKLHESY	10.57714953305077
IVKPVKVSAPRVGGK	5.99900781558869
GFVGTLLL	0.0
ISTNALGLLEL	0.0
SLIDSLLHTV	0.0
IQKRIEGLNFLDME	0.0
MENIHSEM	0.0
TPCDTQNK	0.0
HTNTILFCGK	0.0
YAKETVGF	0.0
GLAPSRAATK	1.8909563906240343
ELVEELPAEI	0.0
YKAPLSKSL	1.1588292561837124
KLQQEEVQKK	0.6720127172717707
LLSEELTSLLV	1.6839435852675178
HQRLFHSLF	0.49193404982946615
FAFPNMLV	0.0
AVVVIGAVVAAV	0.0
GVLVHVQKW	0.34520255620978907
RPHSRAVF	0.0
RSLLQTVSK	0.0
VDYIRVLDF	0.43040577516811485
EAEFTKSIAKFFD	0.4975842863055223
VRSGLNATF	0.0
IPSDYFKIVKEHNLQ	0.4975842863055223
DTRIIEVL	0.0
AEPVQEELSVL	0.378434913463407
MGSDVSVVRR	1.077805663746888
GRLPESLRY	3.109788491180118
IIQVLQSKHPGDF	0.0
MKPQEQLTLEPYER	3.0812020992124105
ILLDFMYTSRLNLR	0.0
ALPQEEEVLF	0.0
RLFPDFF	0.0
EEVKKTMEA	1.2883218690877636
EVMFTEEDVK	0.3769587212834871
SSYGLPKSS	0.0
LEVLSGDSL	0.0
FLPTYPPSAY	1.9718398053328616
AEDPLGVERTP	0.6616411113319957
KLFNGDLETF	0.492392121171074
LALTMDLAPLLLAAR	0.0
TGHIRVNPL	0.8949889421565078
SPSPGTSWTTRSQL	3.0079391874972936
SLPEEIGQL	2.6261034885199197
GHAEVVNLL	13.36560128292043
READLSWKDFL	0.0
KVPESDFQW	3.194897703299796
HTGPVFTVSF	0.0
LYQTKVQQL	2.237313392291156
TECEGDIQK	0.0
YPIRESEM	0.0
KTDGGDPSGL	0.0
TLEPEQRAEI	0.0
SVGHPSEVDEIF	0.0
GLSGARWGRSGSAGHEK	0.0
TLAVDENFL	0.0
RLQDKLAATQKK	0.3359005793839477
FIGPPDIKGR	0.0
IYDNQGNF	0.0
ALTTQPESPRF	0.0
RIHTGEKAY	6.4765988683346905
CYNPLLDSF	2.1321197087499737
GQVLVQNALV	0.0
NTILPDARDPAFK	6.572476700093738
AEKIASQMITEGRM	0.0
VSGVISDLLGFNLKL	0.3855885807920535
SKPPAQLSPSVPK	0.37738679251787216
HLVDVNELY	0.0
KEASTGQEL	0.378434913463407
QEARASQEA	0.3271147788451173
IFIEDAIKY	3.719430966494624
QPIKVTEWQQTY	1.6816784907234528
MEDVHQTLV	0.33280377077709433
APAAPVPQV	0.7631301980576272
LEILHRV	0.0
AFTDVPSIQIYSSR	0.3791457897450259
HDKETSIKY	1.0066751759134582
SEFSDVDKL	6.369685196996398
TEFRSLHHKL	0.3519605657358553
TVFYSISGRGVDKEP	0.0
GFCYVNDIVI	0.0
KELDINTDGAVNF	0.0
SLVFIPAEF	0.0
EEDDGTGLCHW	0.0
TEQFASMRDLYIK	0.0
GEPGDEFF	0.0
ILDLGQNIFA	0.0
ILLDKVNGL	3.3997139085872266
KDSTYSLSSTLTLS	2.519435441661079
EKSSSSSSQPEHSAM	0.8738410612442087
IAVGIFQLL	0.0
DRHTLLHFL	0.482396355106023
TSIGGDARR	0.3664761300899777
KSLPYILIL	4.145583329733913
RTIGVMTMV	1.166201347791094
SDYLELDTIKNLVK	0.0
RQYNIQKKEIVV	3.5747305842499153
REWYTGRVTA	0.34225204499276884
SRYGYIPPSY	2.3877763187159458
TPREEIARL	1.3884104594711717
KAVKNFTEVHPDYGS	0.0
ALFTASAVISL	0.0
SQYPVPDVSTY	32.05474512344508
NSVVIPAAA	0.0
LPRPGAIAR	0.34787871455062097
RAYQKQPTIFQNK	0.5264613324932093
LEKRLEEW	0.0
FHEDLLDVRNETCAK	0.39358089658456197
SANRAVVGV	0.0
AEKNFELVI	3.7017405888426795
SPRPPPGLWYL	0.32520903094998427
SSHGGEIFL	0.6535541195210671
WMSPEAILEGDFSTK	0.0
LKIEGVYA	0.0
HPVELLARDFEKNYN	0.9585446715407328
FQKLPSKVQY	6.4141165722593385
SPKQGSGEI	2.0926293132855363
HGENIIDTLGAEVDR	0.0
DIIRRYEL	0.0
PEVQQIMSD	0.47946750128996485
FHHGLGHSA	0.35539268624950665
KLCTPVLHR	1.725816200261128
KQLSFEE	0.0
ILLDISFPGL	0.47225166404234065
AQYSHHVI	0.0
LRYFTRTIL	0.47344504971607165
LLAEHIKSL	11.406393088070168
IAPRTVVSGLVNH	0.0
LPNSQKAV	0.0
TVGDVLEAK	9.117697504988945
ILLAELEQLKGQGK	5.4323818741102246
MIQDGKGDVTIT	0.0
AQTELGQQI	0.5181227489852812
RMLEEERKKR	1.8449046916755816
KATAPFKY	0.0
PLRPLLPLL	0.0
HPREPALGPHGPSR	1.9468598517537419
GLDELFVQ	0.0
IGYSSPQTL	0.4074155432627552
ILYSTDPKL	1.7421803100528803
YEQARWDL	0.0
KGTSPNVAR	0.325570045469983
HQKPPVSI	0.0
LKEKVIKA	0.0
GRLLVVYPWTQ	0.5064128870748594
FRRPKNIHL	0.5961194307063881
MLSGLTKDLQRSL	0.3839272175873755
NVLDTSWPTPPPALR	6.9761076154269
IYEEKANSF	2.183337959876979
RRWKGLER	0.0
NTETNEKALE	0.0
LAAELATLGALEQQR	0.3791457897450259
KPRAAVGSGH	3.887504806934969
KEAIDLGQEL	0.7661229145250575
RVRNKLIVMR	0.9687317482217902
DRASFPIL	0.0
TDKVQIEKGVNY	0.0
GRNARRFSA	0.0
TQDRLVGGFAKW	0.371826556299241
TVIKEDLPR	0.0
QESDLRLFL	4.9338761500581105
SSILAKTASNIIDV	0.0
TELAEDKENYKK	0.4065755960511428
YSTYVLHER	1.1725772447431038
RGKARSISL	1.4758292065213212
FRRPTPASM	0.48031934553374817
TEDLKTLSA	1.895383514053055
RPSSAKAGSCYL	4.476427842338061
SHYSSPGYVL	0.8922806495538181
PKIQVYSRHPAE	0.0
KYIGLDGNIACF	0.0
RTWEGWEPW	0.4766317549864675
KPFDLVIPF	1.8916921359540309
ETVDAVQER	1.691560381654647
VIIPPHLGY	3.2960579847501332
LTDIHDKLVL	0.0
GYPGQRY	0.0
AVFSEVEYL	0.8670617439822447
AARQRKAAL	8.000138584695183
HPSLPDSSL	0.7904392292508403
AGRTQIAPGSQTVLG	0.0
SHDDTILIW	1.3259117570055998
KYPLGRQI	0.0
LSDIEWHIY	0.3342836430061046
EIRQQIPVF	3.3121337452605513
RPRIAGITA	10.202787184072928
RVRGAVASVTF	0.5588519524821377
TEIPTCGSAL	0.0
EIFEQPESVFNTMR	1.9414594483606762
TPLPSGDVA	0.7657375504474996
TPNVKNKL	0.0
GGVYLQF	0.0
DHYLIEQI	0.0
KLRDLHPDLEGQLK	0.9659498334143125
KTKPTQNSVR	0.49581684492035627
FERPSPVQL	1.4327512334959698
VYFAERVTS	0.0
APSLVMVLS	0.33072577262725156
HFRDKSEL	0.0
TLWNEIERL	14.112456444784007
FAAEGLKL	0.0
HGVHMMVA	0.0
KVSFLAS	0.0
TALEAGSWRW	1.2340435691683325
KKTVNGHTF	2.348402224067848
GTAIKPLPSY	0.0
SQELNFVMDVNSSK	0.38512876767845655
FYTSITRARFEE	0.5370609608327206
EIGPNLQK	0.0
VRAGGACLVY	0.0
QIFKPIISK	52.4382216123502
EELEALRRQRLAEL	0.4031302237890979
DNSLKIISNASCTTN	0.0
TENLNDDEKLNNA	0.0
SRAISILQK	0.5101396634293115
EAPVDVLTQIGR	0.0
DIVKINNQLR	0.0
DEIFHLPQA	0.3211330391424906
ALADSAIRY	0.4151330551489546
SADPNVPNVVV	0.3583506398947184
KEVKDNQEM	1.0798987366810064
FELDAMDHL	0.8599433239156629
NRNFTGRNDANPETH	0.0
RERPPSHTL	0.3519605657358553
HPEPTERVVVF	7.885268514942895
DPDGSWAQIAEKR	0.0
HRAQSEIHL	2.102289992842719
PAKVEAKEESE	0.4563518268882701
SLVPPGASL	0.3946642456991867
VRQAPGKGLVW	0.8200008097746891
SPVGVNHRL	14.68504027002725
RVLAHMLRA	0.0
FVDNAKISY	0.7613471028664285
LPRALLSSL	7.101292426635581
YEYSRRHPEY	0.0
VKELDRDTVFALVN	0.0
HITDQIGMF	2.1461146258669115
FVALATGEKGFGY	0.4005134189738176
SEALALTQTWA	6.727511643156623
STYLPQDTLK	0.0
TEDILLK	0.0
DDRWINDVEDSYGQQ	0.0
FQHRERVAM	0.0
FGGILSLINEHRILS	0.0
FIKEGNAEM	2.390487145644565
RDLVLHFR	0.0
LGHEEVVTL	0.7910076470123192
GVFTTMEKAGA	0.0
IFTGHSAV	0.0
RRYNIIPVL	30.178245158515118
IPRVPMYSVL	0.6856645624077232
EVAPDPSVR	1.13411304630739
CVYHFVSAPK	0.0
ATMEEAAEEVL	0.41486858764785844
AYIKGGWIL	2.2929299729323667
SEVIKTTL	0.0
HLPEPVAIKFL	0.43494372962813604
SLEEGEGPIAV	0.37881573834652776
EALAESVAQ	0.0
LPSAIEVQL	0.3993408607934789
DTFKHLGTGNR	0.0
ALPFFMMHL	2.23538966304541
YIIKDLEKL	5.629888722075904
REFAFPPPVSP	0.33026778428425846
IPVAQTKN	0.0
DSQNPPTV	0.0
EEGVLTLW	0.0
YMTISDEWDIPEK	5.868954575967538
WLDKIDRRY	2.2575684325278895
YGSRQDFLW	0.0
TLATDILMG	0.0
NHMGIHTDEKL	0.33086404350946
RHHLTPHA	0.0
FAQINQGESITHAL	0.0
PLLLGVRA	0.0
IVRQMNY	0.0
DAASGEVVGKF	0.0
IISLDLPVAEVYKK	0.0
FGQGSGPIVLDDVR	0.0
GTYQPMASYLDVSVV	0.0
SRFKEQLTP	0.49155320734484925
VYNSAVGLYW	1.223768620363296
QRGQPLRV	0.0
SDSGSIVVSGLTPG	0.0
LSAVRNHTY	2.3837996701169577
GNFRHEY	0.0
FAHGQINFF	0.0
WSLYPRA	0.0
IGKPHTVPC	0.0
VTVKGPILK	10.855382399156053
KPALRVEAL	1.3380984783269205
EEDGREAVEF	0.720852359627107
ASKSVTAHL	0.0
GEAGRSKDSL	2.9764960426581215
QQHAILIDL	0.5085797873268028
GEVIFKDNF	0.0
RVRTDFKQY	0.33712509385023787
SEYMSKKI	0.0
FPVNEVFTQF	13.659056974906976
FAINIDNKDL	0.0
MYIQLFGF	0.0
KPISYMAVI	0.0
REPEGVWNLL	0.38197696236085327
SLAWLDEHTL	0.40815802407474816
TAIWEQHTVTL	0.4486775422061755
ALETLDNGKPYVI	0.44426197620311614
RPRPDSYHL	0.3612472677430781
TPSLKKAEERRDPP	0.43898581940022596
FTEEGLDLHY	0.35127522906737585
RLLSIPISSR	0.0
ILNQMGDQHY	0.34218105642043894
YLWQGVRV	0.0
LENKEGLELLK	0.39285426350242986
DNMNDNFLEG	0.0
SRNQAAQAA	1.420399277840018
FFLYSRL	0.0
ASSDGFIKMW	0.43854969009831773
RLAADRAKY	4.3089138609265305
PLHPTLVSF	0.5032083960912667
ANIQAVSLK	0.0
STLAAFTVR	0.6498044311606518
RDALKQSL	0.0
SESAIRLLAA	0.0
RDILLSEI	0.0
NCLYNIDAKPEEPH	0.0
LGDKFLLR	0.0
WPYPSPRPTF	0.47736016483899696
VAKAMGAAQV	0.0
KLIEKNYFL	85.09919503698593
HYGVQRTEL	0.0
RLERKRF	0.0
ETLRERQGGL	0.0
SEHSMDTLL	9.922087645555543
GQLDQHPIDG	0.0
FGNAGLLLGEAGK	0.0
QVEDAFRYM	0.0
VPVAGNPAV	1.4106521367268108
IPVNYMKELELVTK	0.38854889497922324
GDASKEDIDTAMK	0.3834064178731615
ATNGAKFLK	8.232477200321487
RSQAPGISL	0.0
KRFTQNSQL	2.641498195358918
SAIVMMKNR	0.0
YRRDCHEEVY	0.0
PTDPKVVV	0.0
RVDDKVNF	0.0
NRILDEVTV	0.49155320734484925
DEIQKLAT	0.0
SSIRHMIR	0.0
GRNPALFPRPER	0.5114330810310229
KFMKPGKVVLVL	0.450685160190618
AVNIAQTPAEL	0.0
NANDITQSL	0.0
TARPGGGTP	0.49493871314037624
VDVERDNLLDDLQR	0.0
VPYFNAPVYLENK	0.0
TEADNFTVL	0.7047195655885878
RPFERIMQL	10.370615106013302
TLPTNTLMGFGA	0.0
NPADLPKL	0.0
HFSSFGPISE	0.0
AESVGAKHY	30.605195645776362
YAQGADSVEPMFR	1.9497447480905148
LNLTDGSIL	0.0
INKDPEAPIFQ	1.4596947112581462
TTAPATTRNTGR	1.0911280682368214
YEDNNYKAL	0.7918069993486009
RVTAAFWSR	5.168499732273563
APKPADGKTI	3.105942418556065
FEGPPFKFKF	3.0427100422926716
RPPQKYSL	0.0
IPVFRLARRRKKI	0.5370609608327206
LGPPGAALEL	0.0
AEVILGSII	0.32926568405882595
DSNLRLFVSR	0.3986021094946088
SVRYSSSKH	0.0
SKGTLKVLRTYNVLD	1.1493709867799276
EESNPVPYNSSW	0.3628293760827149
LELIQSKI	0.0
RLIELYKEAGISKDR	0.0
LPPEADPRL	1.1896293979207757
RIHRTSSTL	0.6818933975919038
KDLDVAILV	0.0
DLFKPIQSK	0.5032083960912667
IVVPDVE	0.0
YPDRVPVI	0.0
FHCQRRQFL	1.6506579607968386
HEYPWILSA	19.351563633038186
YQPLFDKRFEI	0.0
AAIVPGSQL	25.146525622596883
GPRLGGAQL	38.45633735063398
GTVVNALGK	0.32345623642062976
GLIGWLK	0.0
AAMFHRKLFEELVRA	0.0
LPSDKALVL	26.956388278540082
LVVYLDR	0.0
EFVNPSL	0.0
FNILYKPF	0.0
TPKAGIRTY	2.1422431931610957
KRLEAFLTQK	6.472221181559723
SRLGLEKRV	0.0
ILHQEGHSMGV	0.5138063809000379
SVIERQVG	0.0
DAPGPREAL	0.8753446533961319
SKEKLKAR	0.0
KLKELMIGW	5.637571069882097
KSRTAMEL	0.0
LTGIISKA	0.0
LLPLSSKEL	0.43494372962813604
IALPHGQLV	4.850936312669687
GSFKEALNV	1.0615419365411964
RPMGLVKTA	0.6999364338624937
ASLPTHLITF	0.0
IAYGLDKKV	0.6930564550226964
EYIDGLETRM	2.8587537848896063
SELPRSDTL	6.613882638799499
AERLRISPDR	0.0
SETPVDVRV	4.4125946062106145
AEAESAQTRV	1.3283009788587146
EVSLREK	0.0
ELESHSSW	0.0
VESGGPEIL	2.294117138594385
GHDGLYQGL	6.654568644587892
QYNPIRTTF	4.147286818196983
ASQIFIVGR	0.0
GGYGSRSLY	0.0
SELPVVISL	8.4060409530327
HATGARVVAV	0.0
SHLDKASVM	4.26912637784623
RTSPPTPAMYK	0.8063032106601988
KEREKAKARGDFQKQ	0.0
IGSTENLK	0.0
DSGGPLIVHKR	0.0
VTSSGQIKL	0.0
RRPAASKMY	0.5920832827357237
KSATKQPSI	0.47108449479023556
KVSSTHYYL	0.0
HPYEVAEVIAL	0.4334185022846225
VNTFSPEGRLFQVEY	0.0
MLLPLLQTVF	1.7265088637652326
RQINVGNAL	1.6433154151953304
LHAAVIAINEA	0.0
IQKCGDMAVAF	0.4863000695925967
LIDEGSHMV	0.5057496896131798
VEKPFNISV	1.6577202987895543
RLGEAEGLMKV	14.47240935145804
GRHATALTV	1.5804277634809845
AYVFERDQSVGDPK	1.1569197187850935
SPSGKKRPASL	0.33933329406307644
FAQTLQQSRG	0.0
NQKVVITY	0.0
VPEEDLKR	0.0
AIKIHRDTF	0.4761471626788376
SPYEISRAPD	0.0
DGHVTFTER	2.0099976319833126
VDDKIHSR	0.0
LHQQHESL	0.0
NEQITIADNHY	0.0
LEHRDFIGL	0.35467159116412383
YDLVDRHL	0.0
SHEEVQMIL	0.7003062621237536
TEVIPLAVTSL	0.0
RTLETANCM	0.0
RINKELSDLARDPP	0.429437734948299
SSPPWFIVDRPFLF	0.7700680879461171
FEKWGTL	0.0
QHIEGGEQI	4.290362076621741
KFQDNFEFV	0.40008361183586616
VVPSGGFFPTI	0.0
VLVGGSTRIPKVQK	0.34987535649703155
FADHVVPLLEY	0.38404853557405366
ALLQKQPPQQPAAKI	0.42858362441283504
IVLGMITQL	0.8470705700837614
TASSFVVSW	0.8719923802213894
KTATFTDARIR	0.4970716008907097
SSYATPVDLW	1.3021294134498937
KQNARLLH	0.0
ATEDPVLERY	10.733122892442086
KIPFVILSL	0.5918373189846682
RLRDQLGTAK	1.6773874608054704
SLRGWDL	0.0
KYELDFSHF	24.546272790730153
FKSKEGIPKLVADF	0.9699952213023317
TAYDNFVEL	28.98728743459746
GEVEQQRTY	46.784283046206106
ETALLIDPK	0.3849366893350894
NPWVTPIA	0.0
VTDSGVVY	0.0
RDRLFHSL	0.0
AVYQAKEKLK	3.24685132930756
IPRSRANIAL	2.3608842362173075
ELKVKEMHL	0.8817601560830179
RSTELIPRL	6.687158181744202
RDSISETV	0.0
SLPEFKIDRA	0.0
REIFLSQPILLE	0.0
FVPLNTNPK	0.0
DRKLLIVI	0.0
LLEPIPYE	0.0
ALDEADRMIDM	0.5057496896131798
VLDELKNMKC	1.010759732752359
EEFCLPTKKY	19.299299579038816
SEYRQSLHTY	20.50874363644805
KRLDDVSNDVRM	0.7628908674826811
RLRTILDLV	0.0
HSIGGVQVL	1.166201347791094
GVPGCLPVL	0.0
REVPGYFFF	1.489352946838916
SEVNLAQRNVAL	0.0
HTNEVNAIKW	1.2384369515155673
AQIVDFLQK	0.32345623642062976
VIPGMFKEV	0.906924439912298
SPTPVSWHVM	1.020950483711697
SRNDISLIL	2.403183949929574
RCKKEGPTL	2.366212090017736
ARYVDQGGNKR	0.3511820126078639
SHGLEPAA	0.0
YGFGSDRFGRDLNY	1.9169366833237789
AKDLFTKA	0.0
SPLPGQFTV	0.8661921698540535
RKRYFVSEY	1.1712899549520706
VYILKGGYERF	0.0
WADDGLDTGPIL	0.0
YITDAQVYTR	0.0
RELEDNEGL	1.5414197064844082
GLFDDLWRI	0.0
RSVANPAFL	0.6123464550219428
AASSTSSPK	2.0583102500008383
SPILRAASL	0.0
IGDGTTGVVVL	0.6707405997439728
ERDFLKTTL	0.3529016989904172
ARVGGNIEVLGF	0.5568369951682801
LELIIEKL	0.0
TSMTSQKSF	1.6339738974437097
KPTEKKDRVHHEP	2.6161790197215353
RKKRPIHLS	0.0
KSKQFRFQMLDK	0.0
RTNAIKQTF	25.084238884138138
EPWSQEHTY	2.3239261353521115
IKQDDGGSPIRHY	0.0
HSTPIRWHR	0.6431832986550978
SEDGSGKGAALI	0.0
TLSPWSFLI	0.0
TNDVTDVTF	0.6707405997439728
KLWTIHELL	0.39553735325246436
SLLEEFDFH	0.0
FSLRPIDSNTF	0.0
QLQRVIDTI	0.0
YMRQILEAL	0.976684960155471
VVNYRVVYR	0.6444529570726965
REGENTQVA	1.6677870106008046
VFNTGLGGYPEAITD	0.0
YLDKIRDLL	2.3337553281005055
RELPAGINSI	0.33215527942909145
STALTVTSVR	1.8213005750922002
PFVLDKDGVSAA	1.7312754673394732
KLLKELTSKK	1.7138221081065574
MPEEDPATL	1.9326167562926968
TDARVAITI	0.0
QASASAESL	0.0
AVVDEGDVVEV	0.9252955663811355
VVITEKGISDL	0.0
YTLEEPKQASVTY	0.400803091048864
SVASLGGTPLYM	0.0
HDFRSPPPG	0.0
KSTSEDSLVKQECIKE	0.3867105650944078
VLIEKSHEM	51.75461878217273
GILDEATLALMKT	0.0
KEIGFSDKQISK	0.6473251108607072
GLGQVNHTMEV	0.0
KTDQAQKAEGAGDA	0.0
ATLEDLDRL	0.0
QEFLGVTQI	0.33172320346640716
GRDSNIPGSDYI	0.0
EEAPKFLA	0.0
KRNFNYHIL	1.2043418219321844
NPRSVTLL	0.0
IELDGDRLTTED	0.0
EGSEIVVAGRIADN	0.0
LSDEGALNI	0.657341973049419
YFYTAVSRPGRGEP	0.5370609608327206
ELVNFLS	0.0
LSFDTEAEVLERA	0.4065755960511428
THNDSVVI	0.0
MAEKRETVL	0.6648302187687801
NLPSTGGSL	1.6448490825908642
RIMESYFRL	0.43714756372869423
EVVNSEKRLFGRY	0.41642562751465156
REILTLLQGV	0.0
MLDRGHLDY	2.358807724578091
KTLERSY	0.0
QEENPLPAA	0.6649721461146031
HQGSASAPSTSRS	0.0
KRIEAIVKNY	4.915920146938631
KEDLQGCIL	0.0
ALKWRNYEV	0.2986184355356831
VQDTRIHLV	0.0
RAYHAILQGR	2.900252357148196
YHPEEDLQHTA	0.0
VLQFMPFTTVSELVK	0.0
AEYRDMESDY	0.37365197639975095
RPNYLSKL	0.0
EGITWVLVY	0.0
PRLEKLQL	0.0
QNYRIPQQR	1.9744884545064185
LLIGHLERV	45.03616586931973
KVWNLANCK	0.0
QPLLEDDHHKF	0.0
SSTDINVKK	1.3400281074624238
DIQMTQSPSTL	3.1388239996849134
KQMGFPLIYV	2.082020322673656
DFRHKSSF	0.0
SHGSQETDEEFDAR	16.75621510149906
FKHKHHLIEH	0.0
AQFAKSLAM	0.0
LGAVDESLSEETQK	12.881540987821737
HVLPFEKINEGFD	0.0
MSAFGYVFPKA	0.3426446377140329
EEEEEGGEEEE	1.837955785510909
FHSAVGAYTF	0.0
YPFDLQSVIF	0.8687515778669903
VFQTQLPSL	0.0
FRALQSPAL	4.84282623052897
LADIGYKTF	2.048553899142141
LGTPCQPPSLPEEGSPG	0.40120426981821766
RQLEQKISSK	2.050198753317041
FMILPVGAAN	0.0
PLVDTHSKR	0.0
ILYQPVLKPYK	0.35079240919102694
APRNSVLGL	11.812943631298294
LPALEASQRF	0.0
MQIFVKTLTGK	1.0337180117413973
DMAAQITK	0.0
IMDELKYYY	0.4005134189738176
SHNTNEVL	0.0
SGQAFELI	0.0
HQAVHAAKV	3.2165995464844794
KELSIAMQL	0.0
ETVNALISDQK	0.0
RPSQVRAAQ	8.354010328127062
AEGILEDLQSY	0.36536729823909664
QLQTVVGT	0.0
WAPESAPLKSKMIYA	1.907793711360276
QLSSEELEQFQK	0.76285723985005
VAMLRHML	0.0
GGQGQGNPGGLGTP	0.0
YQDRLAYLRSHKDE	0.0
REFGAGPLF	1.3463191773282088
LKIVMNM	0.0
TLSIPHINL	0.0
RLFQTAITRA	0.0
SRLDAPVDYF	1.1741699241798833
KETVFTKSP	2.312280325489187
HTGEVVTG	0.0
TFLVWVNEEDHLR	1.1530339136455707
GRAVLIENV	0.0
GEIAKASGTL	0.0
EAMNESLRRSLSR	0.3969083704673204
KVIDFGSASHVSK	1.2931227307063948
KAVEDFLRSIGR	0.0
RQLDTVNFFL	0.0
QELQDERDSL	2.8842591648282387
GPSERPAL	0.0
LPQDMVVQL	1.3975955201311334
AEDDRKAFA	2.5795340435730956
FSEGLIKAL	1.5679126132061372
NLPVSIAFL	0.0
KEIENGVYLI	12.848717665803784
KEDLVFIFW	15.415619026822002
VTGIFLPILRTGFRQ	0.0
CWATIRRIERGHPR	0.0
SPKKAKAAKPKKAPK	0.0
HSFTLRQQL	0.0
GRIEGHIGV	3.5052302316920017
KEWQDVEDF	0.7182183277095406
KISNLLKFY	0.434012596957949
ESYDLEPFLRR	0.0
QLYKSLQQK	14.949755789508513
SRIWQSPRFI	0.5387551177950436
ADTFLEHL	0.0
AAKFYRR	0.0
APSTPLLTV	1.077820511026368
ASGDSDDDEPPPLPR	0.4087474717650345
ASMISNEAVVNILS	0.0
ALERPPGPG	0.0
EASRVHVEL	2.32486344580044
GDFAFPDEFVF	0.36802319907180325
LETEEQRVEL	1.1742550079591527
AQLDAVVSF	19.139018583234975
EAMALPLYR	9.517166098639214
TLIMQLL	0.0
RQEMTVMVNSMDK	0.536186337905067
MDPNSTQRY	0.7038526764161207
ERELYQSARAWKDH	0.4975842863055223
IGGIDGRLR	0.0
FPVPGSQLY	5.7026544167482855
HPSPLSVYR	3.049961164724017
AGVPAEFSIW	0.0
RKFVNKSY	0.0
KLLERLPEVEVPQ	0.40794126541806464
YAYGFEKPSAIQQR	4.437110884033712
SENPTVFKY	4.756928283880645
ASLRIEELF	0.47108449479023556
SRFEGSTL	0.0
TEASELLRY	15.702387106489844
RIIKVASMK	2.0400356421398955
SVPPVTDWAWYK	0.9496456860767795
NADGSEKL	0.0
VLFTGITGVGK	0.0
HQWFGASVR	0.9917764179132725
VPEPNPVSI	0.39441187071414346
FERATNSSW	0.0
TVRALSDLQL	0.0
RPQIRGAEL	6.408103763640435
NVKDQTVMFL	0.0
AMELLKVSKDKR	0.0
ASLPVQEYL	0.8113992716917017
KEFGDSLSL	3.0678199124698775
RVKESEIQY	28.900149417924077
ADKGGFLYL	0.0
NRIVIRGL	0.0
KAEWLAVKDERLY	0.44971801811595963
QEQDRLAQL	0.4293043433921537
DRIPERDKL	10.891044616913478
LFEGIIK	0.0
SLHEIDVI	0.0
FSTDELVAEVEKR	1.583720330341425
MSLAQRDAQEL	0.0
KERVALVV	0.0
FYEVFKVL	0.0
TTVSMPRSR	5.796516815038389
KKLAPITY	0.0
VDNTFAEEFTTQNQK	0.38896561238206584
QVVASFLRK	0.0
AEYQGFLRQ	0.6692758144613856
KLNEILQAR	15.442197314422312
KTFKPKKNIPEGSH	0.0
IAGDPFPTV	1.3337744249797947
YPLGRILF	0.0
SPQSRASL	0.0
RKLQWQTTL	1.1637824814107662
SADLIIQEF	10.931701692371252
EENQVKKYH	17.952543316607137
SMCGLMLKL	0.0
ALMELDKGL	2.557999393082626
SEKEVLDL	0.0
RSMSLTLGK	0.3147926509327641
RDLMLMSHL	2.3022483736080948
RQIEEMQRQAR	1.693839802911043
ARLAADDFRVK	0.0
RVDPAKGLFYF	1.9258974178837502
KEEEETRQMY	1.5529416045100226
HPIPSEAKM	4.47520706562024
AVAGGVVNSALYN	0.0
YVIQELRPT	0.0
QVIQGLVER	1.1580399522096199
GLLDPNVKSIF	0.4167711892945078
DLIEKPAG	0.0
SQKAVVQAR	5.82094910788898
KRLNMATLRMTW	1.2494370371312429
KESKLPGDKGLVL	0.3767102222571214
RNNDALRQAKQESTE	0.0
DDLKVSEL	0.0
LDLLKHSNF	1.7432145865592465
HAMFQPFLEM	0.0
KVVSWAHQF	0.49257966684244153
NKLPFPK	0.0
DWLNANNVPATPV	0.0
TRNPLTLVI	2.6300622141664465
YAKDGRVSY	3.2464487431642084
YGEVRTR	0.0
NPNSNTLGHIL	0.0
PTGHTLRL	0.0
PKTYGESM	0.0
HTDEPGIKK	0.32491852702168034
TAEEAVAVY	12.870764146913153
VHHVKEHHF	7.077632818487736
KLPSSGSGK	3.771229420604912
AEGHTKAVL	4.200207328156909
IVLPPQPPK	0.31790566456758407
LLYAPDPGMLF	0.9096940685252679
SLGPTLEPEEV	0.37367526206455975
GVILRDSHGVAQ	0.0
ITQETFDAVLQEK	1.1738760803175217
RAKPPSSSSTC	0.0
VKVLDFEHFLPM	3.5633320273203455
STAPSGAPHTR	2.352369854061183
HAIPLRSSW	31.95941369805699
TEIFNLPAV	0.3365634156229553
YQLDTGHYL	2.950698288647778
VHIEVGNRV	7.084162876015806
HQTLIPTA	0.0
IEIVPGKVFV	0.32618331410884455
NHGEVVCA	0.0
PPQSPQGASAF	0.0
AEQTPILLLF	5.196639945888039
ILYDAVTEK	15.326910811520415
GRDTHMRQI	0.0
PPVQVSPLIKLGRY	0.0
SVIDEPVRLK	13.236463642283109
STKSCGALR	1.2902871728407939
AVIYGRYLRK	0.0
VILDADLTKMTPK	0.0
DLKDLGVAY	0.4954848336969794
YLDWIKKI	0.0
LRSLVLDTKDLTIEK	1.0203026787052834
DEYLVNPT	0.0
HSPQGASTL	3.2912883353141873
CSEVLAILL	0.0
LQKKEVLV	0.0
LPLNVSRETL	0.0
MPFSPYEPLNFHA	7.925822541555544
GKSKGFGF	0.0
QVADLKNSLGSF	0.0
FRAGAQLL	0.0
AEKQLELRL	5.804436478479181
VPFCVNF	0.0
QRHRPTVV	0.0
TGARVIFPA	0.0
AHVKHRKGAARLR	0.4570246152281845
SHQPLTRSL	0.0
HPPKLYHSAL	1.8413704806092435
ETQGEGAVGGFR	0.0
KVTDFMLCVG	0.44191305295243355
IPRDRKTFL	5.787582798571694
RVYATPFAF	7.051499203678545
SLLTTAEV	0.0
PGHLPGLLL	0.0
KEYYIEILL	1.4392680730958978
LTLKTEVPI	0.0
RTRVEGGQLGGEEW	0.4321549662859809
STPVAREL	0.0
QMLEAIKALEV	21.40964678453209
SNVDVETQSGKTVI	0.601965334069746
LLFEDDVDSGGSLF	0.0
YADLDHLAL	0.0
EDMPVDPDNE	0.0
PWLLDPKILKF	1.6245818430921957
YDILFANKM	0.0
GTTPLAIAKRLGYIS	0.0
FVFQVPKER	3.51523900635479
LLRETPSF	0.0
TVNDLPVGRSVDETL	0.0
KIGPVGAVV	0.0
KPFHLVGTSM	0.37485321374533737
DEGVYVNTY	12.620336155019189
RGMVAILI	0.0
DQSAYDGKDYIALNE	0.0
AKGTFIADSHQNFA	0.0
RLPEHCIEYV	4.144484379666561
QGPAGSGRSGHL	0.0
VKTETISF	0.0
RSMIGEPTNF	0.0
MILPVGASSF	0.0
EALHASHGFMWY	0.0
VLLGVGDPK	0.6740955524182938
DCFELGKVAY	0.0
MAIPQQLF	0.0
EVKEKVVL	0.0
AEQGDPAGEGKEVL	0.778774621687161
AEEEKVLGETA	1.2925586820860722
YGPMKSGNF	0.0
YGSIPKAAV	0.0
REDTERIAA	6.295369108733882
NRDSEEPF	0.0
RMFNSIAETW	3.630683371945671
ASTLFYLGK	1.5830040916908996
SVSSISLTK	1.710064253344788
GQMKMVQKA	1.5271214454101503
EALRLVYKY	0.0
YEFQEPARSL	0.7397175839817843
IPFISKEY	0.0
SFPVNYKSL	2.5605183451878983
ALPLAFTQKTIDR	1.0223657369322376
QIENVLR	0.0
DARPYFTTV	0.47845595425082416
IQKLEPQI	0.0
EEEIAALVIDNGS	1.0027337380962562
GYIRGSWQF	0.36121933183592064
DLKPQNLLINR	0.3981406802997267
HLQEIVHQA	1.6185967361191338
RVSSPPNAMM	0.34080333835261417
KLGGVIKEK	24.01739138562699
TLQKARQIVKK	0.3359005793839477
DWYDVKAPAMF	0.3437787005041729
AIVSDGKYHVVR	0.0
RAIIFRLGRILQG	0.0
SLLDTLVLL	8.042077089208018
MAPLALHL	0.0
LYMDKFE	0.0
ERIAGEASRLA	0.9148183759613491
FDAADFIRAGRDIF	0.0
RLWSHRSYK	7.3537823871406
KVYHPETGR	4.321710223086839
SEKEEIERL	2.922545544950426
ALAKTEKYEHKSEVK	0.0
PQEAKPQEAAVA	0.0
YPLTNYTF	0.0
KQATSISSETKNTLR	0.37991983310020433
SRGGGAGLGNN	0.0
MAYEPQGGSGYDY	0.9175242582859987
EIYFRAWKK	0.7937960332812796
EENRGAVYLF	6.916937414948835
TEKLITAIY	0.3108998558634457
IPVSELESAL	0.0
TIVNLAQNF	0.0
FSPGARGLT	0.0
DEIKQLGREIRLQ	0.5370609608327206
VNQPYLLY	0.0
FAKEVAPVPKIH	0.8001761101453382
SASGIKRPM	0.7981246998864163
IISDLTIAL	0.4046695816518167
YCAHHLIRL	0.6330120040926445
ATDYDNIEIQQQY	0.0
GTMSCSTLLY	0.4935067044416395
KCYSDAAAK	0.6786043674372437
YPDSRISRL	2.9840647523463097
LPAKVYVGV	0.37694652762376923
EQMYKHKL	0.0
VYLDHAGATLF	7.511075937756096
LPNQGSLL	0.0
GGASVISTR	0.3664761300899777
NREGYCFTEVL	0.0
LANQRKEM	0.0
LEIGKFDL	0.0
LDLDSIIAEVK	0.44426197620311614
EFLQRKKAFLR	0.0
HLTKIVAKA	0.0
VRTTINKN	0.0
SEDVIRLMI	0.32926568405882595
QELKDINCKY	0.74207611053946
LQNPQLAY	0.0
DVNGKIIVW	2.6360337061054104
SENQNRAYVTL	0.7131633259812084
RLRPYQDVY	0.9944500484783102
ILRNPNDEKY	1.5191129440064635
MDLADLLTQNPELFR	4.64437289651654
KMAKLASEL	0.619710247411076
VFLPCTVNL	0.0
KLYHKQRHAEK	0.3515811746203074
IDVSSNGEDWITIK	0.0
AELKNLEVLNF	0.0
LPDIVSKVL	6.309271562363825
NHFQVNHTV	4.942202292341433
NDQTNEGIMHESKP	0.0
KVRSNFIMK	0.0
HMKQFVPQ	0.0
DVAPRIGYPKPALL	0.0
RVDGVYQVV	0.496433507019796
FLQTPLTEL	3.7328366444615115
ILDNETNFVV	12.456231400961855
RVLGPKIEAV	16.184332741020427
HLLDVPVVL	1.8128525342999555
TARVLIASA	0.0
KSLYAARQYF	0.0
STPGGHPKPPHR	0.0
VERNIRIIVPLNNR	0.0
HTSQKDYSR	0.0
GTQLFEDNY	0.8406037964703159
GQVQRVAF	0.0
EEQGPNSSATF	0.36751173079144744
GTLKGPEVDLK	0.0
REKKEESELKI	0.7112771168275503
PDMNREDVDYAIRK	0.44765189009398526
MLGVNQGEGL	0.0
KTRTYHSVGDSVLR	0.5645840510980762
GKAFSCSSY	1.1953004030854966
RLASSVLR	0.0
TPIKVELVAGKTY	0.0
KTTLDKLLK	0.0
SPASSSSL	0.0
FLGYPFAL	0.0
PGFNPFR	0.0
KVTDNISSC	0.0
YDGHAGSQVAK	0.5803968349898723
RIMNEAKDFY	0.0
VNEYDDNGEGIILFR	0.0
CGKGFSVTV	0.0
AVDKANLEIMTKR	0.644504663923587
YNLDKFRVL	0.0
KVLNEFFSL	0.8626960675766214
GEAGVPAEFSIWTR	2.3148310444007874
RPRQRAGSV	0.6833729962639925
SELQVLHDISSLLSR	0.38146959910264283
KFDVTQCMF	0.5894406741096809
ASVRKTTVL	0.0
EVVERATRF	11.606445163339735
KVGDVTAKR	2.584571033160332
DEKKNVF	0.0
THEKVKTAL	0.3508182818593576
EFEDPRDAEDA	1.0901638893925383
SIEGKQGKPRLK	0.0
VANIFPYKG	0.0
KAFSHKHIL	0.0
RTVGTNTPPSPGFG	3.727606233415708
MAGAGPAPGLPGAGGPVVP	0.39210296174332954
RDTFIETF	0.0
GSHSMRYFYTAMSR	0.0
HAILQTDQAL	0.0
LPLPNFSSLN	1.298941529390227
TYYSLITSF	0.7057357158328363
RPPSARDLQLAL	0.0
MHISYEAGILENPKN	0.0
GEAEFNRIMSL	7.487367616611364
AVRKSAIMV	0.34987535649703155
LAHKLAENNIQPIF	0.6175145962526083
VKTLTGKTITL	1.1493709867799276
AMLPTLGKV	0.4549108925187985
NSASPKHSL	0.7746948050822389
KQHGFASF	0.0
KPSAIQQRAIL	1.7060957275993636
AQAAQQLQY	27.089955715190023
LPARIFVAL	1.491324775484004
DNRTLVL	0.0
RRNRPGTKAQY	0.49581684492035627
ASLRFDGALNVD	0.0
ILHHYLHQA	2.020779509157597
YSLQNNEKNISCVER	0.0
RPQPGSAGHPP	1.0251381896915377
RPYLTGKRHTL	0.0
KAALIALYL	0.0
PSSPRPAL	0.0
RAADVLVYL	15.716275233016171
QELASLLRTY	19.72077724777987
RVFENIVAVL	1.1468214796183043
RENEDRIFVYF	1.1074858380750692
GEIQALELP	0.0
QMKVRTTLK	0.0
SSFFSDR	0.0
VMFQRRYYK	0.9903523227677596
ALVIVMGK	0.0
DINKDKFA	0.0
KQPSTQSDTY	6.666024452643917
NTASNKTRLSR	0.0
QPANLGSTL	0.6606646597310784
AENKDQSKL	1.1348979742387697
EAQFTTALRL	0.38227456395105214
RDLLKSKDASL	0.0
KAEEILEKG	0.4065755960511428
TAAPLLLAM	0.45010400336927464
SIITPNILRL	1.6670708814193136
KLWEQIVQS	2.026738346067026
DEEGRALLHW	12.434766327770523
MQASIEKAH	0.47257115781807707
YLMTIIALL	0.8896645452419293
RRISLTKRL	2.3961042089834494
FEPFSNKGQTL	0.0
LEHVVPEL	0.0
FLLQQNFDE	0.0
AEAASQLHIA	0.6605521578484884
QGVSMLYSF	0.37570757341487526
LQQAERL	0.0
SAQISKALVDVGVD	0.0
ERIVSRL	0.0
VILGGAYLYK	0.0
NMSKKTVSC	0.2941180070036199
GSRSFIINR	0.6496922902702109
FKEAFQLF	0.0
KLASASLLDTDKR	0.0
TRGRSNTL	0.0
SRVMNTGSQF	0.0
ETITESAGR	12.407105121675256
RRYSVDLRY	6.214930955748964
RPALVEQTA	5.4044155368134685
TGEEDKKINEELESQ	0.0
IAYSDVAKRLTK	0.7194245894177277
IAQLEEQLDNETK	4.293924944743264
YDISAKSNY	0.7715551723781008
KPRQEYKHL	0.3427449553424907
IDKKSDFEF	0.0
EVANKVGGIY	0.8371682860916306
AVVDGRL	0.0
AQLPAEKLPPKK	2.3786903994107473
FYFTHLEV	0.0
REALMQQL	0.0
LPTKEEESL	1.2052870591430018
WHHTFYNELR	0.0
ELGPAFALR	6.234930075112336
ITIDGKQIKLQ	0.0
VTTSTRTYSLGSAL	0.0
HIDSHEAL	0.0
AVCRDLFTA	0.0
IDAIHQLGF	2.1639316197018323
KTTTEELLV	0.5981766978001307
RQKEIEEREKR	4.450395043746411
TVTLGIPAW	1.304198427020648
REQEVQKI	0.0
KQYPPNTSKVYSY	2.3535527799055314
LNAIKLEEKGVYVQ	0.0
LTHTAVVPLDL	0.0
ETVIGSLPK	0.3875689050548087
KEKARAM	0.0
PHAIPGSIL	0.0
NDYFVVHM	0.0
WVWEQEPLL	0.39881132072112346
ALAIPIAVK	1.722153564758502
NYSSSRTLLF	0.450685160190618
NLRQFVESL	0.2986184355356831
IAQLYGRLY	0.7362237787198763
TDVAVLRY	0.0
KIKEKMYGK	0.3472464308080601
DQVSHRGAL	8.130430444745812
TPASAISNKEA	0.0
FRKEWSGLL	2.497669316162774
ELPVEDDIDL	0.41486858764785844
FMQDASDVMQLLLK	4.212599930498038
YSKLTVD	0.0
GEITEERDIL	7.2847236835946205
DTIGKLKTEK	0.413831902575962
LEQGSRPAP	0.6873281465990889
MDRLEKESY	0.49759280325176014
RTVVTGIEMF	0.0
RTCQVKTGTW	0.4245863727499002
RLMAYTSEL	1.1953446491709718
KLVVLGSGGV	0.0
YFHDNVRVA	0.4053989670633445
LHDDQILEW	0.33440770608842546
LPFFNDRPW	2.5419623153718227
RIDNRLLEKPY	0.34472158860371627
DLRRKGLEF	2.0683653050907465
HPVTVPT	0.0
KAAAHHY	0.0
ARFGSVNELLN	0.439239961194176
LLEEATISV	0.5057496896131798
ALPNPQENL	0.43494372962813604
SEIAGIENDEA	0.0
ADKVVEEIRRRGGK	1.0383577407527118
HVNRVTF	0.0
IVQAEGEAEAAK	1.599081544965289
HYLTRVEVTEF	0.3577975065680752
VQGSTKSAY	3.391200954295535
FINAYNSRRDLE	0.0
LDVMHTV	0.0
STFSHFSLF	0.4678134235437058
QLENLVQEL	0.40194059766365786
AEFPSRGKSSS	0.34759569791546363
ANNTFYGLSAGVFTK	0.0
NSLLLLPVS	0.0
AEQLEDKK	0.0
ETPQAKKI	0.0
AEGASNSKLY	0.36815918294368377
DIKSQVLDDED	0.0
GETEYKFEW	6.012389992163017
FLSFPTTKTYFPHF	100.94652473874507
QEHAGRY	0.0
DNMNESELFGR	0.0
YADLVKAL	0.0
GRVAGCSVHKGY	0.0
KLANISQDQFL	0.4080697807553973
KLDASEIQV	4.479175470112653
IELDTNDDDIV	1.103957666669137
EEEVKHLGY	1.5613751678037124
TVGPSHARTYTV	0.0
TVSSVTQVEV	1.5669374788085213
ESVRNTIMR	0.3582856900117162
MAGTASTGRRKRRRR	0.7991785663089243
ISFVVPNQKR	0.7109918806960837
LQYQLPSSL	0.9270229555613988
SHEKLEKAKEMLETQ	0.0
EAGLGEYLFER	0.0
REDPALLVA	0.6740390091106304
LVKDQGNASPRY	0.633583296147731
KIADFGWS	0.0
LPTPVVKTT	0.34004909131563693
RDYSLFLV	0.0
HQGGQFEQHFQHGG	3.334369494438387
RSSFPVSL	0.0
SHIMAAKAV	0.7018710076059281
IQRLITEM	0.0
APTSVLSQSGA	0.7631301980576272
LENMAYEHHY	0.35375635650123716
GLLSALGLAL	0.0
GEAPPELLCL	3.4702954218856124
RADDARQL	0.0
AASPTFLL	0.0
HPEYVRVSEHF	1.8175416847969896
GVNDNEEGFFSARG	0.0
LEADLQEL	0.0
LPSSVRSTLL	5.75840885211711
TATLQVL	0.0
FITIILHAV	0.0
YRLPLRVV	0.0
KILEFVGRSLP	0.0
YYDPLQWKSSHF	0.47620755590166064
AQQSEPIAY	1.4666520202211477
FPASYFDEM	6.350335888331501
DTLLIRASY	0.0
MNYLRRRLSDSNF	0.0
IAYYWSEFSIPQH	1.72512008967004
FLDDVVHSLL	0.47705814853814266
RQWLRPDIRTK	0.0
EVGPPAFRI	4.586813557299888
NPIQFVGRSA	0.0
EHYMFLKGHET	0.0
LLREKVGL	0.0
SVSAVRTSF	0.0
SLWDSLKKMHV	1.639103426004658
VDEQPLENYL	1.900121834949894
WSAAPTAQAT	0.0
YKTGKNKWFFQ	0.0
LQDSNNKL	0.0
FHSEDYIDFL	0.6667006848531348
SEQLEELFSQVGPVK	14.878296955934948
APESNRIVT	0.3442434712814807
VRHEGTRTL	7.305695057511247
KQDEWIK	0.0
QQLDTRYLEQL	0.0
PFVDHVFTF	61.87091136807927
IPYPRPI	0.0
SLQQLVAYY	2.1904639694714865
TPKSVAIWGRVVF	0.0
SLDSRVQQA	0.4088104919280163
LFLSASVGL	0.0
RELGPRLEETKW	0.0
AHSIPSLQIL	0.6608237030011537
GQEYVVE	0.0
ASLGTDGTHYWSK	0.49586819813788346
ILQHMVECI	0.0
IHIRSETSVPDH	0.4754547903629605
SLPGTDLPSL	0.0
KKFSGKHVV	2.5800892056437643
AMLAQQMQL	9.359592882342131
VLYDEIKK	0.0
SPHRERATL	6.159024722889487
ALPLGRKKGAK	0.0
TDFSWDGINL	0.0
TTDDLTEAWL	0.33087685089175967
KILASVQHM	0.43714756372869423
AFANLRKVL	0.0
SVANVGGTLR	0.0
HENLLEALL	0.0
TGPPVSELI	0.0
KIEERAEF	0.0
EEAVRLK	0.0
HARFYFLFH	0.0
LKELKDQ	0.0
TEVASNRIYW	0.0
KLNSSLHFL	0.8366176801208779
SIDSGHATI	0.0
LDLSHNQL	0.0
EVNLFLVPF	0.0
DYCAHHLIR	0.0
VLKVTKAAGTK	1.3769690272201704
QGVVQGMI	0.0
HRLSIPSL	0.0
LEGELQAPDLEL	0.0
FPVGSHVQY	5.447449919695255
KIYDKAMKL	10.235485434085172
INFVIDNNKHTGAVSA	0.0
GMLEKIDMI	5.556543418393959
YAIVRFNQY	4.066903560521887
LPMMPAKHI	0.43585822041043476
QSQQPIYSK	0.32491852702168034
KGNPFQFYL	0.5981766978001307
HETAFQGML	1.4972542087964131
NLTVNYK	0.0
DMAFHIY	0.0
RVPDTTLVK	0.35102677677144034
SHLPAYLVAA	2.4869272350827925
EEEDVKEVL	0.3623174515461345
FGGSMLASTPEF	0.9151773877914422
WLTELANI	0.0
DAVAMLKA	0.0
KFKIFNTNNL	0.0
RGNQTMAVK	0.0
TRVDRENIL	4.139783809940689
FPASNTERL	0.4013535614707647
RLDKETEKK	2.7482212770208734
IADRSQVL	0.0
AAAPPSPPFSFQL	0.8872143681426153
AQQAASYSSQPAA	0.346596419557589
KIKLQTPNTFPK	1.3577765789182101
YLIESNKQMM	1.3155175684630867
RLGQEATVGK	0.0
KENGPPHSHTL	0.3565496829929706
YHLFDAFT	0.0
QPELMSPCPEPQLP	0.0
QLQKVPPEW	0.9234368414667091
FRDSLGDF	0.0
CRLLQRF	0.0
HQTLVLTL	0.0
LHGIEPRLK	0.0
VMQPHVPHAI	0.4167711892945078
KIRVEPGLFEW	1.1224105397636193
MEEDEACGRQY	7.9461280928645355
SSMGKIRTV	3.6695895835440737
VDLGSEVYRM	0.0
QTELNNSKQEY	6.155484518755946
SLDSGVPHYSV	0.49491717950144376
SGILSALGNF	0.0
KEDKPRKSLF	5.219256686246745
RFRCPEALF	0.0
QLVDIIEK	0.0
SLDNRESF	0.0
LPGAGKTTW	1.9360333762097668
EHGSLFDYL	1.0187852183702952
RIFTIESTR	7.380392954506245
ARWLTQEEF	1.0260394253924698
IITPNQFEAEL	0.0
RKYGGAKL	0.0
RIFGAAGAGY	0.0
GLIGIGDVNPFL	0.0
ELKDAFQNAY	0.7151500639999125
GSDESYRPL	1.3021146971080517
TARQETKEM	0.0
KVLKQVHPDTGIS	0.0
YSFQDKDNLYF	0.4678134235437058
MQAFHSLF	0.0
FLRGDSVIVVLRNPL	0.0
EIDSIGSSR	0.3569924836674461
MRKAGIF	0.0
KLSEIVREF	54.8831178246558
YIRPEGQDSAF	1.9824949623932362
GRWQGNDIVVK	2.5498098006909458
SVDAISHL	0.0
RTLDNQLFFFL	0.4653296671459013
NASQIRELREKSEKF	0.5680401980789435
SVETPQDVLR	0.0
EEMLTKELL	4.938361997573569
TEDAKPVKI	10.667438210014572
AASITSEVFNK	0.0
TGQLEGAPAPGPAASPQT	0.39252251285305967
LQICKAMAY	0.5510218314633593
LPDITKDEL	4.450427301148169
YQQPRGVAL	0.975773738417265
SPGGVYA	0.0
YDENWFYTR	0.0
MRTGWATPR	0.0
TEYKKKLAERLK	0.0
SQPASLPSL	3.2133084889260117
TMYKRLLKSV	0.0
VPLPPVLAL	0.3374589107373327
ILHDNVILK	1.3766333808311768
FIGPSPEVVRK	0.3217500834173332
SPPARQTPPA	0.7616136655730231
LGFSKFVSA	0.0
LAQVSGLEM	2.5274633462582243
VSDLTKRNNMDFS	0.0
VPTVIAEEM	0.0
REVDLKNGHNL	2.8714920380277755
REFEDQKL	0.0
SPIHSGFLVSF	3.038931662625554
YGADPTLL	0.0
GRFGVER	0.0
RQQFIFPDI	1.0365282470827153
ILKVIEEEW	4.1130861368855856
TAISKPVGFGEEF	0.0
KRLNMATLRM	2.241076153862343
EYIDQGRNPQL	0.0
LPPSSQKI	0.0
GISLGSDVSGNSAETGLK	0.0
SNAAERRGPL	0.0
VEEEIVELDY	0.3108998558634457
SHIIVWQV	0.0
YHNVKPAA	0.0
MDNLSSEEIQQRAHQ	0.339126595890264
RVTEACTYR	1.934462795907956
FLWQHVELVL	0.8045376769545755
VYDPQQKTL	1.5948921080475604
TPRSYVGVTL	33.24356444778858
VPYYNRGLILY	0.48616865485184074
ISKIREEYPD	0.0
FDGDGHM	0.0
MPSEGRMV	0.0
PARRFGGPVHH	0.0
DVFSVETPK	3.7505736677381263
GAEGPSSVRF	0.3388783484844722
PEDIKKAY	0.0
HGSQETDEEF	0.0
VINEEYKIWK	0.0
LSITFSFMSLDCLVVG	0.0
SAPSRVQAL	19.445731064468784
YTNDASYRSF	0.0
VEGKSQIQTPNP	0.0
EGLEILSGNHFS	0.5680401980789435
STMLEDSVSPKK	0.0
RLKRPNQAF	1.5005532143081348
KLAKGRPHL	0.5918373189846682
MPSQAFQMR	0.9645802279599776
VTLSQPKIVKWDRDM	9.017084929920614
LALWQFRSGGR	0.0
RLNDRIEMW	13.255037429985755
THEEGSYLFW	2.6555561429583414
EEGDGEEEDGDEDE	0.4593194680697618
DVLQVPCSL	0.0
KTFFTKEYL	0.4678134235437058
EEERRFARLW	0.37655819651717015
RQIESTETSC	1.468296363278313
QTDASILYL	0.0
IADDADPRV	9.463174430485484
SPRDFTRMQDIPEET	0.536186337905067
ARTWWNQFS	0.0
AEELPHIHAF	25.320384259411426
ETRTVHRL	0.0
QAKSYMK	0.0
HSDNTAAL	0.0
YPATTPTGM	4.832615665283943
KLDYITYL	0.0
FGFIERGDVV	0.0
VPSQGGSSL	4.451035016041438
RLISEIEYRL	0.371826556299241
SPDHTIILL	5.7227535213265375
LGPMALLLL	0.0
HQKYVRQAW	2.961657930399899
RSVPHLQKV	10.364694910599452
VYYFHPQYL	2.3841766251805887
QEHQDPNSYSW	7.195750451264744
DLDKIIEL	0.0
VPWRGTLGI	0.8949116938757379
LAEDIMRL	0.0
TQSKVHQLY	2.401147489441709
SADLNATFY	0.334535834127182
ILSEMKMLK	0.34598647983860364
AEVCPTPARL	2.9654994671871573
QPFAGKIKDIA	0.0
HPSPSPLL	0.0
SSSLIHHQR	1.8977572193367487
VLFMKILSGL	0.0
YFVKVVPTVY	1.7408974906339314
SRQALKVYF	0.5083629020922534
EEQTPRTLL	0.7334799257985719
YTNKDLDKALLK	0.4358759296432861
GEFQSFPKVF	1.323877711376328
KAGFAVNFFKEVD	0.0
VFIQGIA	0.0
FKTLESSIQG	0.0
QVRDSTLGAGR	0.0
NDSQIEADFRL	0.0
KAEGILLLV	0.5981766978001307
TLMKFLPSV	0.41457276908316726
HHPFPSPAT	0.35535272455272265
KYTTATGR	0.0
FPQMGRFT	0.0
ALHASGNEV	0.47496572343766263
AVMQVFTEW	0.4515339965293769
DIYSGGGGGGSR	3.2512531303821923
EVMGRLMEI	2.197753737865935
SFLPLPTI	0.0
KETVIQFL	0.0
FKQASAFSRASQ	0.5468676134660037
EEPEDMWHTY	5.998721415010756
IRILVQERL	4.075639024783512
IVFARKTER	0.321701703110741
KTDDSTSGL	2.457113841272317
YRDKPGSSL	2.4750044260123176
RHSTSVSSL	1.0574143879625058
MVPSFSSALPR	1.4402547437084603
KLRDLEDSLAR	0.0
IIDNHDY	0.0
MQIPSTQF	0.0
RDFSIRSL	0.0
RVYALQQTAL	0.364475798219257
ADVKQLGGSVEL	0.0
SRYMRINSL	6.935300207905491
RVDSDPPAR	0.0
IPPTLGMKI	0.0
KEVKLPGKGKS	0.4530645436866366
GQISDPSRSY	25.040526786106042
GEYRGSDFTAA	0.3276964228556736
PEPKRPHI	0.0
VTKVSVGEF	0.4128258548299786
TELISVSEVHPSR	2.3426466388102885
LIKEIKAIASIPTER	1.5679886019826716
MVIALAVY	0.0
FTVDQIRAIM	0.8113992716917017
LILPRIPFA	0.5028415942581905
YMFQHIEESF	1.144416804458109
GLALIAERL	0.8203217352143831
YLNDGLWHM	33.86483540895539
MQNPVITAI	9.192689355866216
AEFPSRGK	0.0
ESFHYKSQLR	0.0
RPPLPSQAL	1.0317200056088114
KEILEKKLSL	2.210824205363636
SRGLTSARAAEIL	0.4975842863055223
KEEPSAVKF	1.9354552291464726
TAIKNSSVL	0.0
KTLTEKNRQW	0.4726280107534051
RPEDELEHLTKK	0.3930046251331991
YIYDIPEMF	0.0
LQVVAVKAPGFGDN	0.0
ASDSMDSLY	12.894012526963257
QDLARKEML	2.5861018156759763
RKKSRWDS	0.0
FYNNRLQA	0.0
KETGLSHL	0.0
LIQGPPGTGK	1.8762944872808427
VPVSLKEAV	0.7651063073080069
RLSSCKPPK	1.98117660813725
AEQKVEYT	0.0
DRELLKPNASVALHK	0.0
VLKLPTAVF	2.6130433657543355
PRLPASHA	0.0
VPLPPPMAI	8.833008110134056
IPATQSQKI	0.863521853325632
KISTISSVR	3.4997826853613243
SQPKKFCDY	3.0534749186872037
RPYGVGLLI	27.009650219109837
KEIRESPPK	0.0
SHLQLLGAV	0.35539268624950665
NTQLAGLEGERPEQ	0.0
NQVNINALASKKDN	0.0
SPVGSEISM	2.8064934295310047
MAEIEKFDKSKLKK	1.0270558621441546
EVSAAIIQR	1.5609713176986173
VQKGSELVALR	0.6444244048620427
LDREQSISL	0.0
KESEVLLQA	6.982240283768442
DTTYINHVVSVAGWG	0.0
MSVHLSPCF	0.0
YDLRHTFM	0.0
TVLEAVHDL	1.878363109017075
SMYGVDLHHAK	0.35102677677144034
SMVVQDGIVK	0.0
AADPLASKL	11.22696763376333
EAKKMEFL	0.0
GEIKTSGL	0.0
WTHDGKGMFY	0.3877663825737753
IGLDAAALPGQPM	0.5680401980789435
SRYLYTLV	0.0
HEEAKRGGQAL	1.1742550079591527
KLFSPNIKF	0.0
FQRQQQEQL	2.492535861913707
ALDLGYKPGVE	0.0
RDGAPSPMM	0.0
RKLPFQRLVREIAQD	0.9207516182616191
RSYWRHLRRL	0.708138204656129
ASASRNINLRR	0.0
FEREVKMGAKLLQDV	0.5370609608327206
AEPGNLAGV	0.6808624306422589
NELPSAIKF	6.653558267208244
LPHAGDRILI	1.6663003319927385
EKTRGGGVNINEFFK	0.0
RAAVLIYAS	0.0
APQLRPAA	0.0
ILMKRNHL	0.0
IPSEWHIEL	9.982439021975097
IPRSILMTTF	20.738681707052336
VIFGDLEYV	0.0
ILLAAAPTSK	0.0
YPLLLREIL	0.0
SGESGDESDEFL	0.41486858764785844
GKEHDDIFDKLK	0.7718448836766837
YHHLHTFV	0.0
FRVGNVQE	0.0
EIIEKTEIIR	0.0
SLGGHRL	0.0
FVEPVGLNYS	0.7839348874070676
SVKDRKKAV	0.0
KLMDHIYAV	148.17304330915553
AQSIYRPSK	0.3368355433484025
IEYVTVTPEGFR	0.0
ADMAHISGLVA	0.0
KEFQSVEEEM	2.1989908415311095
HHFDQPSV	0.0
LSLRLLQSHLRAQ	1.3948561955957919
KGKGASGSFVVV	0.0
LTPPNQRHSVP	0.0
RYISGLSKW	0.7493352865160118
VMQTKRTAL	0.2936074282112995
NQPRLLLEL	0.0
FSKAPGSAGHY	0.6242334805277799
IFFENHPYF	21.403884377728883
ILKIDDVVNTR	0.37389041988843896
QLALERYEW	8.744378438195621
HPKRTATLSM	1.0456150006452964
DRVTITNCL	0.6643792454772112
FSASLAPHFNSLPR	0.0
NSAPPIPDSRL	1.1547236668271648
GTIPKRHEL	1.2678885956371553
RPRPSRAAP	4.178417570047469
YSDRVAVD	0.0
KIKCVAFD	0.0
FLFPAFLTA	1.7273075482424884
VYPSGMPAL	2.32601279392548
LSNIQQHSV	0.0
GRKKTATAVAHCKR	0.0
RRNLAFHTL	10.40513767506439
TDHFIFTY	0.0
SPMYSIITPNILR	7.553029481452664
IQHQTIHI	0.0
VSAPLQFMASAL	0.0
AEAPPAGSI	0.996848437275378
VLPEGGETPIFK	0.0
AVIGGLVYLR	0.0
SPRAARPPLL	0.6963638255234007
RQLYLSERY	12.722993872053433
SYEHFYVIY	0.40248054834223257
EANREIEKY	0.3698414096727052
ETKLKITQL	2.3662589009343242
AIFDHIVRR	4.080287390856452
LLADRQAF	0.0
KLEAIKARY	1.3213974255538776
GEILATGSTAW	0.0
YHNNEEKNRL	4.387812494353668
APDLYIPTM	1.195188904491822
IPNVEGAAKLL	0.0
IDSFVPSKVAPAPA	1.5328124497778992
EAFRLPTA	0.0
DMKMKIS	0.0
LRLKDCHLF	0.0
RPPASSATL	0.7003896383855589
KARGPKKHL	0.3551980227632284
DEQLLKAL	0.0
KLPAIFFLF	5.709289407824365
APIKVGDAIPAVE	1.8496864118008332
NLLIDQQGYIQV	0.0
IFFTWRLY	0.0
ESQERIKAERK	0.0
IFSPTSNLL	1.8449962075327566
EYSEIKTSK	2.4251429864476752
CLTPEYPEL	1.2820984864720955
TVVCSILGV	0.0
QAPLKTML	0.0
LPDGLANIM	0.7986267771691378
AKVQGVEF	0.0
SPREVGHNIYIL	1.0323736092598532
AEAVIPENHEVL	0.0
TEVLLQKEQEIL	0.8186096578242331
RMENGVLGNAL	0.0
AVNSAASLW	1.0118375853181758
ASSASAPSSTPTGTTVVK	0.0
RLHEAEKKHQAL	0.371826556299241
KDLNLMDI	0.0
ALAGFNAHL	0.8010613828065204
EAEPHYMVL	0.0
QHSEFEEVTI	6.280211508663298
QQNSIHAA	0.0
AYVPPRVLQEAL	0.33982441243036143
SSNADAEEKLDR	0.3813791553606421
SQPSSLQPKSQASKP	0.33982441243036143
SVTGVATKK	3.34411497748194
IWENQFYYL	1.4196725397031458
KSFLGINKER	0.0
APGAGARAI	0.0
SRSHSVFQL	5.363902006585637
RVVGVVIAV	1.0138380895174848
ITLKAINPINT	0.0
RQMSERMAL	2.7190562536384864
ALGQKLPRR	0.3599374981804492
LLDDQHLAA	0.5356414024384767
DRCVVHPEA	0.7109552518690968
HTDINTPL	0.0
NAAIKWLL	0.0
FLYRFLP	0.0
GRELMGGIGK	0.0
GEEGCEQLQEVL	0.0
AYNGHCEAL	0.4053989670633445
LENLRGGPNII	0.0
VLAPRSWAR	1.229772382111166
IVTEPKTEK	4.811736499200905
VEAHEQGQGDIPTFY	0.0
LAYVASSHK	0.0
EEIKKETGF	49.281126985093834
AAATLTSKL	0.6535541195210671
IARTINEVE	0.0
SSSAGPGLLKAY	1.3806415872452849
NLRETDI	0.0
VYTVVDEM	0.0
LLRGITENV	0.0
TEPSIMNTW	1.426390579850637
VEKHTLEKEEL	0.0
GEVNLTIKGY	0.36088860831660935
VQHILKKYY	12.95803912267098
QVIRSVNLL	0.0
IPYTMMKFA	0.0
GLYDRLPPL	0.43714756372869423
SPSGPSPSC	0.34769566584781886
DGLRQRRPLRPQ	0.0
IVVDNCAICRN	0.0
HEIDVINSRTQGFL	0.7220228772393674
KSRDPIRCR	4.549119731147283
EEVNIPNRRV	13.066582567597944
FLEELNLSY	1.3285009023012153
AAGQAGNEAGRFG	0.6605921196501547
GAFGGYGTL	0.0
TVQGPPTSDDIFER	5.085557118367229
RSYHEEFNPPK	0.0
ENMKFETGA	0.0
AIAQAESLRYKLLG	0.0
TEIMNQREQFYHKVN	3.00167893929484
FVIAGAVTGSLFR	0.0
KKIHPQTII	0.0
LPFLSSSNL	0.3268519189862065
LQLELAQVL	2.364356060115543
RPNSFVIITA	0.752881227008478
YRPLFDY	0.0
IYIRIHERI	0.35604809572778334
YEAPGFFL	0.0
VTSPQATKETGMEIK	0.0
KQYEEFYVGL	0.371826556299241
EAQGIKADR	0.7300712537714832
FYFDNSFRPVPL	0.40008361183586616
SREPAPCAA	0.7109945975263997
ALAEYTEVKTV	0.7813479942132316
QVQKDSKEAVK	0.0
SELDDRADA	0.0
LPPVGTGR	0.0
TKSLCLFR	0.0
LGIPQVIT	0.0
FSRLIVEL	0.0
KLVELEH	0.0
AAAAAEQQQF	0.9257332961088538
IVDVPVGEELL	0.8200008097746891
RVQPGHCYHLY	0.417154707383038
KLMSELESF	22.10943478284084
YSYDLAPRAK	0.0
SHLVEHVRI	5.614110200673407
REEPTESQGL	3.4537228649633507
DVKPSNIL	0.0
FGDFVSDEVVAPVR	2.354966949784768
STSSSSVQAR	1.0844845025470295
VFDAIMNFKKEETAK	0.764813897296634
ASSFRPLLSK	1.3854190178140338
QPAPISPHL	23.58967123444915
TLEIGKQLIKAQKGA	0.0
AQEQGQHLI	3.053866618149695
RVLPSIVNEVLK	0.0
RLCECSVAEL	0.0
KIIETDFEKA	0.9204763282926085
AALACSAGDTW	0.4321549662859809
VTVLDYDAREQRVY	0.0
KEAELQCTQL	4.120058807566442
KTFSCSSSF	1.4236353549373895
HDGLTVHLV	0.0
YLGALERL	0.0
RTDGHTLSEK	18.232946888718615
EEIRELQSQI	7.542988327651985
IQIKDAIGRYH	0.5381604575608376
LQQELLLI	0.0
MSDIDLNLKGPK	0.0
GRIPVKNILK	0.0
IQFSPPFPGA	0.0
SEIKMEQA	0.0
KPMLQRDFITA	0.37482719273925075
GLGTAALLI	0.0
FDRFLLESF	0.0
DEIYELSY	0.0
TFNLPLLMLGGGGYT	0.0
HLATGGFSL	0.0
GPEAPETEAPQ	0.0
TQRSHLTQEY	11.86171050226026
RKDLFIATY	9.4822935453543
IVSGNTVLAAK	0.0
ALDFEQEMA	0.0
NRMALFQQL	5.7048998089458465
LMDKEQQVADLQLK	1.573567122656143
SKSPFIPSDY	0.5831793847568876
LQNQQVLTG	0.0
IPFTIKK	0.0
DPIYIITEL	0.0
YLYHNVPDLA	0.49582060853670445
RLPITGL	0.0
RISDIRLFI	4.5611767911036365
RLPAAWVLL	0.619710247411076
NAVYDFFIGR	0.0
VLDMHGFL	0.0
DALALISRL	0.45975286730969006
HEMQIQHPTA	2.0808107384870396
FALPYIRDV	10.688386509604541
NAQIILL	0.0
ELVDYITISR	0.0
IGYPHLQEV	0.6123464550219428
EEISGKLSAA	2.9675282709109996
MEEERNFTTEQV	0.0
YAIYELA	0.0
FNDRTAPRFGLY	0.3409095597644957
DSYSPPHVRR	6.689424526111022
FIDRTIVK	0.0
KVDPRACFRQF	0.0
LADETLLKVDL	0.7067026947276244
KAVANAAAMLVL	0.0
SYGRALQASA	0.0
RNLPLPPPPPPR	0.4087474717650345
GRKCLLIVM	0.0
FLADPSAF	0.0
AARLEALKENGGA	0.0
FAQVVLQDLDKK	0.0
GPEDLRARTQL	0.0
FKSGVDADSSY	0.0
CAMNPARDL	0.0
EPSAVALEL	9.568264795405648
IQRIVTKF	0.0
APADTSDPL	1.8580567372566825
RTSPYSSNGTSVY	0.3409095597644957
MVYDSPLCR	1.0732778851080236
YLHVEGGNFHA	0.0
SSNLELHSL	0.644504663923587
YVRNQQTIGAR	0.0
AADKGHYKF	5.677707320953273
ILGAVAKV	0.0
DAGEGGLSLAVEGPSKAE	0.39254170539671507
SAYGAKEVSDQLVPD	0.0
GTIKKINIL	0.0
TIITTLENL	4.0686837261104545
VHQTQPTV	0.0
DAYSGGAVNLY	0.4104591923266633
ASFGKSIN	0.0
AEVESLKEA	0.6560356093901336
EENQDTAKIF	0.7418970333027481
ILNVREASHK	0.0
FEKDITVIL	0.0
KARAVFKSL	0.0
GSDKINY	0.0
FEVDLPENEL	0.0
APAPTVRLGL	9.975247410510853
RTYNLPFKW	2.1754286085189545
RRAALERYL	5.646369461966395
KLLNDNIFHM	0.8556231611929475
RQKLLNLISK	0.3409959926511598
MDHARHGFLPRH	0.368191838856431
RLLMHGKEV	0.0
IDKFSADGMRL	0.3762966258234784
RRKSFYSSH	0.6041761377704928
TLREFEEAF	2.991810816585192
TLDSWRDEFLI	0.0
VEQHLRL	0.0
FQHGGPGAPPSSSAY	0.9666878906715637
AHCPRLHTL	0.33401079610534307
MAGDPVANVR	0.6891331632694427
HHYRILNSP	0.7106894892200839
YTLLDVLYY	2.2643614890734853
LPESLPLI	0.0
FKVTGSLSSAK	0.0
QIKRANKL	0.0
MEAEDLSKA	0.3271147788451173
YYADIRQTV	0.35590345348774977
EPFTIAQGK	0.0
THLQTHTYL	0.3335405198907513
ISHYHETL	0.0
GQYKSKLVC	0.5041555412835708
TQDKFIYHL	3.1574410742386716
IEFDEHINV	9.079830785442818
RSPPPGMGLN	0.0
SLQNKVFLK	1.3385050646647567
IGVTVLSR	0.0
ATRLLAQTTLRNVL	0.0
QEILQIVSP	0.33026778428425846
SRPPITTNY	0.7439590273278085
AESPAGAIEKSF	0.0
MDTLSDLKMKEYKR	0.0
SPVPVPRAV	2.079806504512794
VKTAWLDGKHVVF	0.0
MAYPDLNEIY	0.0
YLADLYHFV	100.19630443932526
DLDKELNNY	1.7784756693330221
ERVGAGAPVYM	0.0
AVPEDLREA	0.0
HIAELIFYM	0.4110540790743749
SSSKFPLMTL	0.0
YYLLKNEQF	2.920061364132001
YAEVGRVLL	6.674998354344496
RAKNVRNDW	1.6562862780460055
KMYEHLFPEL	1.7408483974400635
YAYFDFPEL	3.317256413898978
NRVNNNVL	0.0
KDQDILDLVGVL	0.3777320093507545
YYQKYVDEA	0.8158146486263557
IAAENELNQSYK	0.3930046251331991
VHCETDNKI	1.6513731271644425
HQRVHNGETTF	2.9591049684961237
DVGGQRSERK	0.3582856900117162
LRFKKTWKL	0.5198588626700021
RDLSHKEKL	2.475350101679221
IRFFPLESW	0.0
EHMGDILYK	0.0
IRIKPLKL	0.0
ILESELEEQLSQHR	0.7637433989608942
HEGEIVNIIL	0.0
TIPGGTVLL	0.5918373189846682
VVKPRVN	0.0
IEKERDVIL	0.7052823341532403
KMGEDMHTIGF	0.39973365508887987
VISPPTVPK	87.83471367860179
TASEPDTTL	1.2983320023471305
AEQLENVMKKL	1.7427050120990009
RALEKIDLK	0.0
LFGTPLLTS	0.0
GATLDVK	0.0
EAGPVEQQL	1.070151225082696
DRMIVREM	0.0
THLEDFAIAM	0.0
FLKAIGY	0.0
KIYTFNK	0.0
ERSRGVTV	0.0
FDIAVDGEPLGRV	0.0
ASAHKVPVTL	0.0
SNQGHLI	0.0
KLFAEEEFL	0.8356422585053629
HLKEDLNLR	0.32373459194711285
KTQDEVQQHEK	0.3359005793839477
NLEDYRES	0.0
NAVEAIHRA	0.9859731716294964
ALLDPAQRTLY	2.5962156342805613
DVPQAEVGRGR	0.35684621307165304
LDEELALDGSFDP	0.3501672975210363
VGLRQLDM	0.0
FVTVQTISGTGALR	0.38003435392559237
KVFERVSRSVR	4.2578248382639385
LLRGIYAY	0.0
GDFAWERV	0.0
SSDMQVVL	0.0
NSFQRLPQSER	0.3867068870278787
ALKLNFANPPFK	0.0
AAFDKIQQL	11.398056183309295
TIFKAWAV	0.0
TEEETAQAV	0.36167171382038926
SPKDGSISI	0.4246874666251387
FEKASELRI	0.0
RPYEKGRLIIE	4.645296674686991
APHIIVGTPG	0.3700387095503345
SAKKPGRKL	2.490487508370013
IFEVVLTSL	0.0
IVFVSENVTQY	5.469093952411649
THYITTVC	0.0
KEAALSTAL	19.82418672672013
ATEPASPLVPFLQK	0.3772661625279983
SSIDISQSR	3.261775651049707
DVVRSGYYK	0.0
FRAPFFRDY	0.0
TQLNLRSLLV	0.5241655627800306
KDWSFYLLY	0.0
HQHFTEVY	0.0
SLLPLRQA	0.0
VLDDNKLLT	0.0
DHYEMGEEL	3.054227177739457
FIYVNQSF	0.0
DELALMEKF	14.230578068545151
APIERVK	0.0
RHPQYNQRTI	0.0
VPMGGVRLV	0.8732023900575391
NESPAVVL	0.0
ELPTGQQGGTR	0.0
TSSYKIPSV	0.0
NAFWTIPVY	3.152904402276552
AAYSAASLL	0.6535541195210671
KEKCFVTQL	0.35467159116412383
RAPPRPPRP	0.34512011738601844
NAGPTTLVY	3.1922818802070254
LDPIAADQQDTVVFK	0.38512876767845655
KAYDPENR	0.0
EVLASGLHSR	1.077096269242847
APPLLLAAVL	0.3244515557346374
RLINPENMGF	0.0
ILADQQDKYM	0.40289695816532267
EQMGQMLTR	0.37073763641062596
GEMMDLQHGSLF	0.0
DQPERSFGW	0.0
IIVEEGKEIL	0.40393380066865064
SVLSVWTKV	0.38469771385526647
DFVLLDQVT	0.0
VDGKGYLL	0.0
DTSSIRGQY	2.4521941763352713
FLHEQEENVVKIQA	0.4296264073762827
EENPDKASKF	6.489579823387065
SIPEAQWHSSL	0.0
HEFVIEAGAL	0.0
ARFTGAPLKVH	3.787385695066775
EPHDISVAL	6.1327219043604915
QTDNKKAITY	4.430933970894211
TMLGHVGLNK	0.0
FPPKDDHTL	5.16284574114468
METVLGQSM	0.9465981310045721
AMFNIRNIGK	0.0
LPTLQELHL	3.568791866791928
PGSTGTWNPGSSER	0.0
REAEEHQETQCL	2.64339175517803
KRKERQEAHL	0.48055974747104946
WRVPAEGLEE	0.0
YHQKSVLI	0.0
RLLTLEVPGV	0.0
IFGDITRKF	0.35311797667609185
QQIQAQLV	0.0
GSFHASSSLTVKSGD	0.5919199139216824
RELTDYLMKILTERG	0.0
GVFGAYFNV	0.0
RVEGMTELY	0.34472158860371627
AEPYRPIQY	8.093495636903226
AFDGPITI	0.0
SNLFGGEP	0.0
FSQNTRVPRLP	0.0
SEDPDQQYLIL	10.32212023266062
SNELWTEIK	0.3849366893350894
RLLASDLQRHSI	0.0
FEDDDSNEKL	1.5088093178318804
AEKPAVPETA	1.6355123233871534
EAVSGVDVGRL	0.3582856900117162
ETTDVTRSF	5.458665669762363
GAIRQIDDIDVR	0.536186337905067
QEMQELKETL	22.10732106350665
IVDSVFVNL	2.736967509349739
LPTISQRIVSA	0.0
VAIEHTKIF	0.0
QEQGDAPAI	7.233958044409237
GEAEVRTLL	14.840059623483782
QQSEISAAVER	0.3859206531979794
VILKLDYSDFQIVK	0.0
QALAHGLK	0.0
VAYRLLGRL	0.0
QRVFWTDTV	0.0
EVLPESLPVLHNQR	0.0
ITVKGVSLSSY	0.0
AQVIILNHPGQI	1.896066175674316
NIDEAYKIL	1.0748503591799066
GLFGGNTRI	0.964937912016172
RLMDEAKILKSL	1.2170124668911617
KEITGSSL	0.0
KLLVATSV	0.0
HHAVDIDLY	1.3324258247562784
AGGGSTVIAHTATTHASV	0.0
AFKDTGKTPVEPEVA	5.857930909261146
HTSKATLEL	0.0
ERIKLEAERF	0.48055974747104946
SIAEDEDLR	0.0
EFRAVRDISVAPLN	0.5645840510980762
AEVFGEGNMF	0.0
AEEMEKERRLF	4.99353894649744
APDNVLLTL	0.7823611874113066
RRSVPTWLKLT	0.5101396634293115
IAELDTLSEESYKD	0.49376980268850146
WHAQVVEEL	2.0161791327046914
YIFVSNIDNL	0.0
RSPPILPTL	0.4432351949922736
NPIEDELVF	8.044504251603852
YAMEHLGTSF	0.8494356037713005
MEVEVDGQKF	27.10157260606329
NYINQGVSH	1.3321814039104534
GEWDLAQKAL	1.075313735684658
AAEWGKY	0.0
RVLDLVEVL	0.3924752248739294
EAVASVIIYR	0.3582856900117162
MEDEPTQAF	2.623410247445016
KQPKEQQQV	2.1375298436754306
ETVSGLKGYVA	0.0
LLRNSPQPLR	0.7441009595025448
RLKEYHRLQSK	2.399332825537791
LPVEGQHTV	0.7990202625749167
RALDKVTSDY	0.435186676251218
RRSSLLTEKL	2.1444796173318768
FSVAITPDHLEPRL	0.0
SATDPRTGI	0.0
QVPDEIYELY	0.35192752135329824
FPDRFGDLERL	0.7966988573798737
TSAESFVNVKR	0.3664761300899777
YAHGLISDYIPK	0.0
PNKVTEL	0.0
YYYYHRQYRR	0.39222733292196965
VAVLPHIL	0.0
ASHSPFQPQTT	0.0
KTWFPQIAAQK	0.3335165032837081
RPEAPGPSV	7.358461045139811
QALLRVYL	0.0
RFPLSFGF	0.0
EELALQHF	0.0
QIRETSLDTKSVS	0.8090892402884897
FQRISAGVF	0.5256498764637663
GIYQYIIAK	1.9371957864933576
SSDDSKLE	0.0
GPGPTAAAAVEERQRK	0.38877835530496396
YEVVDKDSI	1.8170661910520103
TVRSHGVLGLY	0.4463250020926672
RQTVLESI	0.0
NLALDEAGQRST	0.0
GIYANILEK	0.9862007767279399
QHSKPPRRL	0.3521770113100545
DTVIVGTVK	0.0
LEAKAAAF	0.0
SEGLKLVDKFLEDVK	0.9486784549169034
HQLYIDETV	0.0
KTDRFVMKK	3.7789683182235714
SISLDNGTVIMDVKGIK	0.0
DELVAEFL	0.0
TLNTHSLL	0.0
SFPGIEVTVKAK	0.0
GRVLAVTLL	2.108028607949729
AHCGATALHF	0.0
MPTKTIEV	0.0
RDLVHRQTA	2.5787285756853304
VLPLIIS	0.0
QLDQLLHY	0.0
KTYGNVLVL	20.293516941475872
LMVSRMAKPEEVL	0.0
RRTIAPCQK	0.0
KDKVSVEF	0.0
KPANLLISA	4.179116209635127
AWHPQQSEVFVF	0.4632061489405023
MKFNPFVTSDRSK	0.45424711337657125
LETVNRL	0.0
DALGDELLA	0.0
GRKLYSIAA	0.35535272455272265
NRDTQELLL	1.7067836320174632
EIIQSYLSR	0.41642562751465156
EKTIDDLEDKL	0.4065755960511428
KPADLQNLA	1.5175398044018409
REEYEGPNKKPR	0.0
DDALHREL	0.0
SLDGNKPAES	0.0
RPRDEVQEVVY	0.0
LLPKKTESHHKA	1.2523604095348095
DVKDILKSR	0.8050273512992616
QNKLAPFIAKRRTPK	0.5403595223227623
LPSTGGSL	0.0
SYINPDHLKYF	7.962947656398287
NTAVTTKNL	0.0
SVLSTSTNR	7.738758613547646
SLEILLKDDR	0.0
SWDRAPTFL	0.5702015372131836
TDPSVLGKY	1.4330212129800317
WTKSRFW	0.0
SATKVLII	0.0
KEQEMGSLRA	0.0
NVKPKPVSA	6.34281473042849
SYTILCQRL	0.3654078186410152
ITKGGIY	0.0
HHHHPQHHL	0.3557423403590302
QAHSGICTR	0.7269168508056882
LPEPLPSW	0.0
QHENKMLKL	2.6345250683473678
FSEHDKTLY	0.34909092100445266
SHSGSNDAI	0.9904001399716711
RVLQLLRLL	0.4653296671459013
QQKLKMEEY	3.4643962547881593
LDKIRLISL	1.7060387101591916
FRIEYEPLV	3.6842576473526605
RPNKRNAM	0.0
GPGKSVRAI	0.0
SEEGAVGY	0.0
EQEWSMAVERGLH	0.49376980268850146
EVERLRRENQVLSVR	0.4031302237890979
FRTGSQTRK	0.0
HPDPNWKNF	0.4285867143903768
GRLVKDMKIKS	0.0
NRMKNIGVMNY	0.0
SRFNALFVR	3.2039435899758093
RSQQEAAAKKFF	0.36451169360903735
RRFFPYYVYN	0.5177073014699837
SLAPDGRTFV	0.5158441437904344
NLATIQKLR	0.0
SPSHTFRGLL	0.6690694997109672
IMRSEDPRSVINLLR	0.0
AVRKHAKGL	0.0
VSTEVDAR	0.0
SAKEISVTY	1.71968578557949
ERNKVISAA	0.3538937312026588
FLLPPPLPSL	42.27358153287901
GGHGSYGSGSSSGG	0.0
ILDPVHSVRL	0.5057496896131798
DERKLRTFY	18.04335138855475
RIFSGAVTR	3.7740049682768126
LPISTVREV	1.749196125900662
KELEAKML	0.0
VLFEGTRAV	7.229548323322748
DGPRTADGIVSH	0.35192147402819424
AEDFYSRLL	1.0590337968346124
RIYDSNTGK	5.814977865817415
KQPPVSPGT	1.4513592798036283
RLPESNQTLLRK	0.3962750060421367
YLGPHIASVTL	5.240837751527794
SRFVPLPASA	1.0650743595717946
EVFPGVCPNGR	0.0
AELSESLRN	0.0
TRFLEEEEL	0.49155320734484925
AAIDWFDGKEF	0.0
TAPTASKIVTDSN	0.0
ALLSQGPSCA	0.4917439251357099
TMKDTPYDY	8.577337508463138
QPTATSPVVYTR	3.974761592509267
ALVLGPLKSV	1.3856173464567074
EVPGFGANF	6.768781690037639
NMPKKPVL	0.0
GDEVDGVDEVAKK	0.0
TGELKKA	0.0
GDPQEAKPQE	0.9108810853560803
YVANIFPYK	0.3802542251244339
YFYDGVSRDA	0.8200825701631456
CRYNLPIIL	0.0
SVINESENY	3.194178296905886
LLPQNHKL	0.0
RDLPSIAISL	0.0
INDKIIEL	0.0
GTIAKSGTSEF	0.5151636160887912
ESELLTVP	0.0
AAPTRASPLGARASPP	0.0
STVGIDFKV	4.96110768677747
VTVKIGDLK	0.0
GDTGKYKSIPHHHR	0.5370609608327206
RLLQSVVI	0.0
RILPGSMIV	0.0
RPSSSRSYVT	2.4094722858113613
TGGVKKPHRYRPGTV	0.9192107583817368
HSTLHSVFQTNQSNN	0.0
SKDIVENY	0.0
DAYGLLGVLR	0.0
EEHSFSYGA	0.3220748769579856
KSWNFKTAF	2.143748286186555
RHYRNVFHA	1.0662596821835668
MEGHDPKEPEQL	0.40393380066865064
YYDSRVVGKY	2.0620236956243456
RFVGQMMEI	0.0
GRMPNLMLM	2.048344418248037
VCVLAHHFGKEF	0.0
ETSAISQDL	0.29634058034043825
MQLEIQVAL	0.0
KYGTTPLVW	0.3697845697168149
TDHVMLF	0.0
EESPLGKPAM	1.0596541750899904
EEGRVFVY	0.0
LPTSFVKEI	0.35395590300012625
YYPYTITEY	3.5647785769029254
FGEHLSF	0.0
LQIVLRAPA	0.0
LDVTSVEDYK	0.0
APKEVPMVVV	1.5196471030044343
VSELAGLLSA	0.0
VEVDSGRQIEY	0.0
RSTVTVNTI	0.6356000660227612
RPRTKISVEA	2.135932755509088
MAGDIYSVFR	0.0
GAVPIFIEL	10.926380877365292
LLPVPVPAV	0.4432351949922736
KPSDGRPKYL	0.35395590300012625
LQRWFYIDF	0.4839972422678709
QSIGKGSLW	0.4340214087010028
RLYQAQALY	40.67559263120565
ETVYVDDASWMRY	0.0
APGKPASAA	0.7261947545818824
RALRYYYNK	0.0
VAFDRHLYVF	0.8278605682266456
AVFSGGGSFLL	0.0
LPPYSPVF	0.0
GRYLVALGH	2.0527757144127925
NDIKKVYASQRM	0.0
KLQEMVSSI	8.582726460594404
IPVDFKYIA	0.7538089370842037
TVVANITVY	2.3200906457078982
AELSPADQDLL	0.40215622693479286
ASRMEEV	0.0
KYKPLDLRPK	1.8586301467607451
GSLAVTKNDGHY	0.0
LSDFFKTHY	11.582986156603381
APSSKSTSGGTAALG	0.0
PQPSNWVQF	14.330002119072184
TQPVGVLV	0.0
RVPPVPPNV	36.23589770201599
SRTGPVSGR	0.7669350893200043
IVEKIGEE	0.0
KRLEEIPLIK	3.033141421673231
IGNYRTQL	0.0
PDPRLFDHPESPTPN	0.0
FSDPFVEAEK	0.0
VSGGSISSSSY	0.0
NYSGAAEYLYF	13.1581704922266
SMVEDITGL	5.66371585384822
FPALRPGGFQA	0.0
FHVELHFSPGAK	0.0
KLYDGWTEPFAF	0.4812669790390591
EANISTLLR	1.1416405754157948
KPAVTIKL	0.0
ASAITGYLSY	1.5066291803524614
NAYEKGVQSA	0.40416868518352056
RELDGIDRI	0.33411998404632415
LFSHPRDFTPV	0.0
KPRGDFPSPI	0.34086326020619273
AVVPGTLLL	4.180670994975492
HGLRVRIL	0.0
ATDEGFVI	0.0
AEEEYRNSMPA	0.36167171382038926
KDIAIKGAM	0.0
GPPGTGKTLF	1.1504970427780405
KKVVALYDY	0.5727929841492766
DGFDSRGDVKVI	0.0
EEQLFSVDL	0.3557238891079
KLPNSVLGK	32.48192289266169
AVPLGAAALV	0.0
YSALSHPYF	0.8125937361857228
VPDSSGPERILSI	0.5926990694750164
GWKEVTSLF	0.49193404982946615
AVITNKDVRK	0.6610688214098897
VTIPLHVSK	0.33088711012866334
AYEFMSQAF	1.2159050695772067
HELERACRV	1.3015464789902116
TAIDADLEPAF	0.0
LSDTVRTVL	1.9002617522198928
FRYSGRTQA	6.274851026593486
KMLTESVPCY	0.0
ILEPVTR	0.0
VVRVGIFTG	0.0
PSDQVFPI	0.0
LLKEFVQRV	3.5909178965168373
TVKKADKVEQR	3.6666069836313313
LPLAPNHLGGGAV	0.0
KHALLEADVAAHQDR	1.1658844953337304
EEVGQAVHF	6.336307072367847
HLTPEEKSAVTALWG	0.296287131198884
RDFPQYFAV	0.0
ILSESPFSEK	0.34001709380465467
RSHSSAQFL	0.0
QLLEGRIKL	1.64541868854594
TVTTGSEGLLK	2.2577104049915726
REIADLGEAL	5.627937312486705
PHVDIQLKYFDL	0.0
LLPQAGRLPTL	0.0
VPHVLPFI	0.0
AQYQSLLNSY	2.562125795123109
RIWKNWRSW	0.9738504006446511
RLNLPKKK	0.0
VSVAHALSL	4.489811210392962
ARKYASNLL	0.0
RSGPDYDF	0.0
TQKEANKNF	2.3169794532584653
AVFGGSRGIGR	0.0
FTQSPLHGAAA	0.0
DAASAARGSR	0.7300364448896601
PPKAYEV	0.0
EDSVTYHCSRGLTL	0.0
KEINNPESVYYW	1.4955610299157531
TLAGGAAAPYPA	0.0
TERLELKASPNVE	0.0
KRHNLAIDLM	3.600771777008116
RSPTNRLLL	1.2206352960538807
TAHAKARM	0.0
SEKSTNLHDY	0.36751173079144744
NHGEYDLYY	0.0
DMTLPPETNVILTK	1.5676757571305746
LAMETWLLL	0.0
FLAQENMRL	15.422202070690503
PDAIPSPI	0.0
FPRLHFF	0.0
LFTLVSKPFCAAAAAST	0.0
KLFDFVNAK	23.138476661962166
KQPPIDNIIRA	0.0
SLIRSVASF	3.6561967415334697
RRLGIPKNPWL	1.0423499146814985
LPFDHSRVI	19.79493119640942
KKLVPFATELHER	0.0
KEEETIVCNTV	0.0
TVRLLWL	0.0
RDYEGPAIAPKV	0.0
ERQMTAQHY	0.0
THCLIVKCT	0.0
LFVPRRAPFDLFE	0.0
VDPSSGHPR	3.200198182261936
THFSIVLTA	0.35531406534531745
AVAAAVAAV	0.47496572343766263
ATKKPAPEK	14.657899337098437
KQDSLVILTI	0.49614106294194843
LESLDVYEL	0.37881573834652776
LADRVIVF	0.0
ADAASQVLL	0.0
EAVKPTVGM	1.3842833842532274
HGEMQDQSIW	0.3747459559168768
RLKRLYPAV	0.0
KFAETQPK	0.0
NEILSDPEVL	9.208551865807987
IPQKPSQPA	3.1600341826987304
AAPPAPVHA	7.403182382097732
TVSEVTKLL	1.2070096642868569
VSHVRKLVF	0.8028979838992202
RGLQAPLASG	0.0
AEDEDLRVHF	41.75766574148621
GEQTITTLY	0.3755402078248586
HGHQHLGSSELSEN	0.7862821268382616
RGFGFVY	0.0
WLDLKDNPLDPVLAK	2.0813487905863317
EVAPGYVVTV	1.4674771990801239
GPLKKDRIAKEEGA	4.114385226365099
HNSAFKQAIQASHK	1.6443643107429597
NYDELDVEM	0.5751153052023666
LPRLLPAL	0.0
HVFGRSLLR	2.211498299108942
NPEGEEKE	0.0
SAVEKAHSY	1.1026633116186557
QGPDWHLK	0.0
VQELNSFL	0.0
WTLQGAANALSGDV	0.0
NLDPLTET	0.0
FESPNISVP	0.6736074996502736
VRAGAAGTAEATARL	0.4975842863055223
ERYGPVFTI	0.8229988362952048
KSGFGISTK	0.3405702262737842
TINPRFQEADSPTL	0.0
LNVTTAPEFRRWEVA	0.45427666888899326
HQLGVVSV	0.0
EGSKIIFRV	0.38452724704813696
KSSYNLDKSVHITK	0.0
ATVLFIITK	4.965558921324168
KTFEINPR	0.0
YTYKKQVKI	0.47108449479023556
ETLPEGPSH	0.3865654983224521
AVEKKEK	0.0
LPEEYLSAI	0.0
EAAHQGVITW	1.1083354799167469
LSRELSLYL	0.0
YILATLLK	0.0
SLDLSSTFV	0.6067083355929931
DSSNSMQTIQK	0.0
KGEYVGKVFRVDAE	0.0
KRHNIYSNILGF	0.5010498673572974
RVKEKEAEL	39.957844826473604
REAGFQVKA	5.039904048906632
VFIGANPLAV	0.0
MNGESLDGRQ	0.0
GGGGTAGGDRW	0.0
KLHNQVNGTEWSW	0.9598200141809078
VFLPSHSL	0.0
VLPPEAVLV	0.0
NRLGGGQTL	2.427443423675531
TILNPIYSI	0.0
LFKPPQPPAR	0.0
HLLQYNHRV	37.67555158479588
ILIGQTQTR	0.0
RVYGRNAAAL	0.0
RLYITTSL	0.0
TYINMREVSQRF	0.0
KPLSRVSI	0.0
NLSSITSHL	1.645340267259824
LPHVEYELF	0.0
SSKIIIVNR	6.143588483462599
KWVESIF	0.0
EREQFVEFRDKNRDG	0.0
AAADAVTGR	2.554462366692212
PADKTNVKAAWGKVG	0.0
REHPYGRY	0.0
EAISSLDGKNR	0.0
GLLPLLHRA	16.50415120328139
LLKEKAEEV	0.0
LRRTANDAVE	0.0
DMHQFHRAITTGLQE	0.49152766760797356
KTKPIVFEVF	0.9579465917863654
HVDHTLQQY	0.6942904565674664
LKEDLSSIIL	0.38951385413490885
RPSFRDLAL	4.087365650356769
NRPGDAYG	0.0
YEAALNAAL	0.0
LSGRQVERW	0.8015022252059147
QLSVCLHEV	0.0
LVRLKSLQ	0.0
DENDHAPTF	0.6182574970628265
QSLPHSATVTL	0.47108449479023556
KKKEEQQRLAER	0.38877835530496396
ARPPFVICV	2.589075486000348
RETEEILADVL	1.4695426620558345
TLVREYF	0.0
GPGCSDEDGSTC	0.0
DMRQTVAVGVIKAV	0.0
KTPDINSLW	6.227491143598046
EVTPDDKRKA	0.0
LANSDALKLAKEVD	0.0
RRQKFGYSVNR	0.5010498673572974
IYDHINEGK	0.0
IVFVTGNAKK	0.0
STNSHPILR	38.908116185916484
RTQTLLKTSIRK	1.6902793229166482
DMGFTEEEFKR	1.2891954069549008
KIMELLQVV	3.53501154062822
NRQVTLEV	0.0
GEEDDSPAPPQL	0.38622987354465804
EEMEEQVHSI	2.435489131176886
MPATPLPQI	5.630147094961323
FAKMVVD	0.0
DPNNEAIRNAM	0.0
YEAHLEKL	0.0
DHFRIGVA	0.0
MPTSVAYI	0.0
SGPPTISK	0.0
KQLPKFFLI	1.956005174831252
ELHNRFQSL	0.2936074282112995
TPPRLVAPRFLEVET	0.0
QLFSFPIKH	4.9024538675808085
RDLKLDNLLL	0.75014558309646
TDLEKDIISDT	0.0
KTIKEHLSSK	1.36866803797859
IESRTLAI	0.0
THADTPVDH	0.35400562731929264
SAGSGGQAERTI	0.0
REQLSTSEENS	0.0
QRWGGLEAP	0.49155320734484925
RRWKGLERVHW	0.9918271500836464
AIKRIVATA	0.0
MPHEKHYTL	12.819929523019251
KAIKVSYDEW	0.8326856009783598
IVAALDGTFQR	0.0
MNKQDVVNA	0.0
KSDSKALDL	0.0
LAAILGAVP	0.0
EQFVVKAF	0.0
NTPVYVSSPTWENH	0.0
RVAIHGWSY	11.063581652986207
DDAPRAVFP	0.0
DGKEQSETV	0.0
KIAECLQTI	0.3865202578984579
SDEDIRAE	0.0
GKAFSSGSNF	0.5913024992333183
IHYGVRVV	0.0
LFNEMNW	0.0
GADGVMRTM	4.187901996845678
NSFVNDI	0.0
EMLKLRPGG	0.0
APKYHFPIQF	0.0
ALINKLDFA	0.0
FSDTEAAM	0.0
YRRLSESQL	4.637475120850331
SEDQSFQRL	4.5831328620010625
RLQNELDMV	5.941279790199679
TIEEVVGR	0.0
LEALGGKEA	1.6424622597410365
IAKDGAKMVA	0.0
LYEIGGNIGER	0.0
FFQMVGLK	0.0
GFESAHRTTEVAHR	0.0
AVNYFSKVK	0.6451151405197575
LMNGSESRFFV	0.0
HIRAVILRA	0.0
PRSSPPVQF	0.5664889860893423
SLEDQVEML	0.4458775437525809
KSKPALPKHLL	0.4704367049520389
YYKNGWIV	0.0
RDLDRIAGQVA	1.8684688365627478
ISWSSLDGVFK	0.0
VVLHQATILPK	0.0
LEFQDCGVGL	0.0
KNMKMIELHNQEYR	5.628607698591484
EHQKAWAL	0.0
AESGAIDVKFF	0.0
DCIHDIRRR	0.0
SVMRDEDKLLR	0.0
VYTHWEHPL	1.8994259314539348
VPIPVVPLR	0.0
NEWEKVFGY	6.422519397000663
QIASRVLRMK	0.0
LPPVSVFV	0.0
KPSEEMVKMV	1.029278740712905
HENLIEDF	0.0
APAPRPAR	0.0
VQQVTILII	0.0
QEIDPTKENQL	4.952403167212979
MPHGAAAFV	0.4243747183064939
KLERPVIY	0.0
ISITLRRYL	0.0
RSEEVFLQV	1.2002198636073442
QRIALKVEL	0.5101396634293115
QRLKFRL	0.0
GEVYILSSSKSMTQ	0.0
AVIHYLLQV	0.44191305295243355
YVDTLKFFL	0.5057496896131798
TLLGQVFQV	2.171737937556262
SRHERQELK	1.0174960135169784
FQDRFFTREPQDT	0.0
PDSRHHSL	0.0
TENNVGLKNAW	0.3488516922917834
HVYEHHENRW	0.4076020731520999
KLYPEYHKV	1.1776200758181454
KRLEEEEKSL	1.8519947073655119
GKFMKPGKVVLVLAG	0.0
PGGGNFGGSPGY	0.6455715514398563
KPDTEHAVIRL	2.05341629415641
QQYEIWREL	0.4065755960511428
KETQKPYYGEVIKK	0.0
SAALTRHQW	2.74132812477735
LPISSHVATM	4.004622589111554
GTIAGLNVLRI	0.0
SAKHAIFRV	0.0
VTKDGIQAL	0.4454490188965106
CEADIHTLI	0.663060244624884
TSVSRSGGGGGGGFG	0.5969828245532153
VARLSQRFPKAEF	0.35818270103644445
YYYHADFL	0.0
HPGPLRPLL	0.6947515908582526
RVTPVDYLL	0.969635016365527
MNRLFGK	0.0
FTIDLGSGF	0.4202321462106275
KEGEDLIQQL	4.78314055519729
SAMETVLQY	15.613573320671758
YASDYFDQL	3.9603038253239204
SHLKQYLA	0.0
EEEEESHKKF	0.3412934182325276
RLLEPSDMVLL	4.670822971453348
RLKEYEQCI	0.511719153678118
DLLRVFL	0.0
AKRLWGDIY	0.5770400067581991
AKMLEKY	0.0
FQMALPEKV	0.511719153678118
HSTPTGTIPPP	1.8357524518179256
LLIDNARMAV	0.0
EEVKHATLRF	0.3665335721442398
AENLHRGAHHY	0.4204588435319514
KRPRPLKL	0.0
YKGKSLETQKTTAR	0.0
YIALKEDL	0.0
QEHINIHKL	17.132724119891787
KETSAGKVIPL	0.0
FEYYPMVPGTYI	0.5370609608327206
ILGPSKPPPSTY	0.6090184719262391
MELSDVLVKQY	0.3674103635941745
SVVDGDKRVKR	0.0
VLRVVIPEV	0.42549052889425687
ASRIKSQLFLR	3.5471753208878676
VLQEKLE	0.0
LATGQWKSITL	0.0
FLRRKTDFF	0.2928326062120481
ETEEDTVSVSK	0.0
KERELIERL	0.7136358286752296
VEHLTTFV	0.0
ILVNNAGVVY	1.0732012598100398
KEDGEPSWREAK	0.0
SAVDVLQTL	0.0
DSERQNQEY	10.339878835072591
NFDDHGMMVL	0.40008361183586616
QKHDGITVA	0.7094519976546266
REILVKELTT	0.3333865116825068
EEKSAVTAL	2.721035704638732
STSSVSEVW	3.7142369485461986
YESLRVTSA	3.9578293838558447
LPDPFAKVVV	4.1857125662374575
GESHLFRVPSYQ	0.0
RPQIDPAVEGFIR	0.3850026519443643
VQFHPEVTPGPI	0.40393380066865064
FATGKWVGVIL	0.0
LGIETPLPK	0.0
DEYQWLQI	0.0
TPREPRCVQL	4.504578546137625
KVFNERCRIHF	0.0
HNFDTTKRFAK	0.0
VRTKRDWL	0.0
EEFHKHPPVQW	0.4288315249061067
YEILPQRIQQW	0.3622974684284784
VLNKVEYAQQRWKLQ	0.0
QHFQDFVEL	0.3423793336898788
HFDPEAPFL	0.5967370299099576
KEVEQSKATSQEL	0.37752673317031654
SQKNGGNVL	7.221871866220272
VQVSPLIKLGR	0.3352545585783848
RMSSKKTTFNEKGEK	0.0
RLNYGIPAI	0.0
ETVMKGLDR	0.3936956857178294
NVRSFTSAF	1.2768806650130122
IERESGGHHY	0.36751173079144744
VLMDHILNL	58.54359859147519
EDIVTKQLKV	0.0
EFLEETLTPEKYPK	0.3980421591637576
VSITASTRGF	0.0
VTVYDKPASF	1.5999084224135012
CLMGNLLHL	0.4064303042987797
AQRLKQEQR	1.2947558870576248
RTIHSVLET	0.0
ALTKKITLK	1.7213144888239287
SVFHVGAER	0.38637939555064704
INILKEM	0.0
RALELEQERK	0.6898614419488025
RRTPLHAA	0.0
KIYQWIN	0.0
KSTEVLPEK	1.3046767871321563
EGRVMVTDFENVPE	0.0
FGLSVGHHLGK	0.0
TRSASSPRL	0.3508182818593576
IFPYAFKEV	0.8203194533280226
HQFPDELAAY	2.4912896701963083
IFRPEGILSQR	0.3268519189862065
HEEHSRVL	0.0
KELEEKSDRL	2.6318152477600862
GLLNIEEIHQL	1.159661071458548
EVNEVIQKV	15.332053066857837
LPADLRLSI	0.42694381514952484
APKLLIYKA	0.37960162668704567
KRMGMSFGL	14.031497814397389
EEFVYDSTKY	0.7517673876738202
RPAQRGYHTRL	2.7376601063469486
KEVAVKKLL	2.4506785928880164
AAIERETGF	0.0
KMLDKIMII	0.0
MESRSFYTA	0.6634065898152524
MPYSTELIFY	2.689369490835345
KMLPSVPATA	0.0
KPMNEYRSV	7.2406947095773875
EALGQFVMKTR	0.3969083704673204
DRFDRENLRA	0.0
NLVSVEHQL	1.6426900178743113
LKRKVTLLR	0.0
SHLLAIGL	0.0
FSIPFRAADL	0.8113992716917017
EAETFKEQGNAYYAK	0.0
ALLGARVVL	1.2358644304543664
RENNQIGPM	0.34080333835261417
APILVPHTA	2.277353916345573
AIGDTLAGK	0.0
AARKETWIA	0.0
YMQLKVESF	0.29991931378621944
EKEKLAQHKEKMPE	0.392335343793034
RQFDNFKRVFK	2.7916117765782484
SEQELHEGAKTL	0.0
AEKLFVRKF	0.367803941334047
AEALESQTLL	2.2895105641079914
LWQKRCKYSETATAI	0.0
YATGTHAQV	0.7926254212441182
RFFVSSSQGR	0.0
ETLNQMIARR	0.4049323182476825
DVGPVVQHIY	0.0
AEAVNRAITI	0.0
RIFTGSLLV	2.1542865752708593
FPATVLWEL	1.3109919873389988
VPNANQADHDK	0.0
YELMPRVYTL	0.0
VELKKHKPNF	0.0
EVQDELIHR	1.6291009348719423
TPKTFLEQI	0.33268630564067037
RKVNKHIKF	0.5770400067581991
ALSTGEKGFG	0.0
HTAIGAHPVSMPT	0.0
ILDVCLQNF	0.0
DTKGPEIRTG	0.0
EVSPATAAVR	0.38227456395105214
NPSACRAVGRGL	1.0113224102629734
GSVSPGGVKL	0.8989689320076621
EELRMLSF	0.0
YRFPSSLCV	5.886383767786682
QMHGRMVPV	0.0
RTVGGGQKVRW	0.0
GEGLGKII	0.0
IQVYVDQVD	0.0
QLFQDEVAKA	2.6390676354940736
FPSPILKV	0.0
LKNTGREEFL	0.605280919540667
LSLMEQLRGEAL	0.0
LAALAPNLFP	0.0
IQFENVNIYY	8.912019217453214
NRTETVTSF	4.750627762553036
FAIQYGTGRVDGILS	0.0
NSVVSLSQPKMD	0.0
RETEGGTVL	13.129476125287852
PEGDRTIGILTKPD	0.0
IFFEESSSL	0.4053989670633445
ARIPFRVGL	0.0
AVDPLGNYM	0.0
VGEDSTYKF	0.0
NRHIVKML	0.0
RQLENLVQEL	0.4809540190063804
SERLLRELY	2.915948655332122
YYFEEVQRL	1.4806458341645643
ASFLNDVGPK	0.0
ANFVHIII	0.0
GEDVNAAILDESGK	0.46895325287516704
VERADLPAA	0.9853122243847242
DRAPAQPAM	13.078376660601544
KLAPITYPQGLALA	0.0
KLAEVILKK	15.203617419204575
YPLAVRPF	0.0
GEVPIKVTW	2.0985376481821385
TEDDRKLAA	4.263463132462415
GLAMKLQNL	0.41105894033541857
RELESQISELQEDL	0.7405559610705291
PHYVTFDGLY	0.0
RYADKHMNI	2.171661651843901
RVASGGCVR	0.321701703110741
LLERGVSAF	0.0
PLISVYSEKGESSGK	1.52865375430992
YPKPPALL	0.0
QDFLLSVQM	0.3686181431344117
AAVLQRVERLSN	0.0
SRLTKVEELRR	2.093730519734771
PPKDDKKKK	0.4591662398716136
VEGSGELFRW	3.960811757050341
RALDLSVQY	1.8417430414327172
YCSHSGLVFS	0.0
EEIEGVLGRDLY	0.40184018193075877
DLRADQELLMY	0.0
KLNNRQLN	0.0
RANVGKLL	0.0
QPHLEDFLL	1.1920943244766178
LQIASHSGY	0.8639694722931602
EPTDTLSKHQA	0.0
SKRPEFFTF	1.1760695355497892
HEYHAETI	0.0
DLTDYLMKILTER	1.2073917989069616
RRFSFSGNTL	2.9995693246219237
STMAQHAEVLVK	1.2933918822592414
ETVMGLITR	0.3582856900117162
KIQNNLQKL	0.0
TPKMPGQSV	68.40691971689468
TLPSIGIPLLL	0.0
HPNSTSLKA	2.6292892227381417
IGIAYNRL	0.0
VELLIRNHL	0.0
KMTIPLLV	0.0
DKKLQFSL	0.0
KPSPLGAL	0.0
MEYGGEKSL	11.537668391583363
VSGLVPSRF	0.0
ASDPASSSSCY	4.004228366311321
HPQPGAVELAAK	0.3850026519443643
SSGGPSTSR	3.6036605167220808
QPNGEPIVY	0.4158371499441411
RLLGEGFSDLFL	0.0
VPSQWRAVQGI	1.3511309300188576
GEEYKLQNETL	1.5405445842247614
ISNKKEAKF	0.4128258548299786
APREHPFVL	39.186103222611045
VVRNTQINNSW	0.8338576020410254
SEHTVSGQHF	0.36751173079144744
ESSFSRTVVAPSAV	0.7540785829603072
VAYQYVKKGSRIY	0.5370609608327206
ILGPTFTL	0.0
KLGFGTGVNVYL	0.0
LPRGLGGIGMGL	0.0
HSAQDSALLY	0.34909092100445266
GLYKIGSGY	0.0
TWFNQPARKI	1.5848283930607112
DAPWPVRKI	3.659015426624073
VLFGAVI	0.0
QEKERQEKA	0.32297177909373537
RLRENPRLI	0.511719153678118
FMQPGGTKY	16.251498193118024
SGKVKSSL	0.0
LSAEPRYL	0.0
ALPPELLV	0.0
REKIKKSLTS	0.0
LELIGHAVA	0.990297919791061
DFMPASK	0.0
SVPASVVSR	0.3664761300899777
LLGEEKK	0.0
LNSASLK	0.0
LRWEPSSQSTIPI	0.5886700520798457
AIRSSVIPR	0.33486689535720476
FLRDRHVRF	0.0
KVVVGVARK	0.0
RTARTATFPRR	0.0
SAVEAQNEVTENPK	8.538430813304398
GLDSGFHSV	58.97788647180387
EFLRIKWSKIEVDK	0.0
IVHDKSEKW	4.969844761571589
TRSSAVRLRS	0.0
HESREDKIF	2.1467659702584445
KEKKRLAAL	0.35467159116412383
KETFPVEAGL	0.0
VTLQIDGVLY	0.0
KELTDVQYYW	6.861343113474563
KETSAVAEA	0.3271147788451173
DYEHFVKM	0.0
AMKETKGMISLK	0.0
RQKAGTSAL	2.0583285081210794
VHNEGMQVL	5.651270085067401
TEKVSKISL	7.118137170639799
RCREIEQVNER	0.0
KVKMATKSC	0.0
RESPDTQAL	0.3736746676926808
GRADILKAL	0.9939400430726573
IGLPLPSSSIL	0.8200008097746891
QTPAHIAAF	0.8500014972506923
TFSNMTKFLY	0.0
RVEGNSHAQY	0.0
VNSRFNSPTTQDLVY	0.3896311691628875
AVAEQIPLL	26.36817312083711
KSSELEQYL	0.5658222091242371
REYEAALNSKDAAL	3.462935196054321
VAAAAVAAARGSGSNPAR	0.0
HQRTVITEEF	1.9556948059277268
QEIQLKEA	0.0
DTVDPPYPR	3.2144510824153674
KLMDYIDEL	9.88478877437642
VKDVNQQEFV	0.0
EAVQNMVSHTER	0.413831902575962
DTETLEKVSI	0.0
ISEFRFAPNHTKELE	0.5664490708371336
RVAEQLRAY	7.9655115158604755
IPSMHICL	0.0
TSEIGTRY	0.0
SVLGAAVSV	0.0
TRVFVAMVA	0.35535272455272265
ARSRAQLQL	0.5101396634293115
ILKVHVNP	0.0
NITLGEPP	0.0
QRLRSQAL	0.0
RIMELEDHITQK	8.408367308615553
SEKSQKL	0.0
GRRMDAPASAA	0.0
ATKTAGVGRW	0.0
GQRKGAGSVFR	0.3420843070927196
HVNGFRFTSV	0.0
TLEQGKTL	0.0
LPLSHKVYM	0.43585822041043476
EFKNTRTNEKVEL	0.0
AVLDRESPNVK	0.3962750060421367
SSRLQLTLY	2.807775023271199
RIAYYASKGY	0.0
ETSQAGLFRL	1.9308548663919542
HSHEFHSHEDMLVVD	1.076760146203929
LEDETVNKDLCEK	0.0
YQHPTEEEL	0.4912173039527006
LDVCPLTL	0.0
LMDEAVPSI	0.46238996660737197
TDLIQSGSFQL	0.0
PAVFGVLGRTEE	0.0
PAYSRAL	0.0
AGPAGPRGSP	0.38597727988963154
FFEHEVKL	0.0
TGGLPRWQL	0.0
TPTLVEVSRSLGKV	0.40981466078451423
GSALRNPVNLAVL	0.0
ISFADYNL	0.0
LPAGVRVPL	8.899952887321989
VLEVAQHLGESTVR	0.7674618203577686
NVPLEDRVR	0.0
TYLMLANHL	4.748917584653951
QEARPEPARL	4.3489691573140785
SVSLPEVQR	3.596316900528376
STNYLGTRR	4.045587646310356
MIIYRDLISHDEM	0.0
ALPKAAFQY	1.7721654261479776
KPVAGALDVSF	0.0
IYPSINPPTL	1.179074386782549
KSMDAIRSL	8.533817769844388
LYREGVSSF	0.4053989670633445
EYPNFIRV	0.0
SEQFLESEQKQQF	3.858901252354979
VRFQGPASF	15.35371398496625
QIARAYGLK	0.0
AVGGATL	0.0
FVIKERDTL	0.0
ERLRRENQVLSVRIA	0.0
RLKSIEERQLLK	6.916629821051518
KESQVLLTL	11.8847898669434
VQTAELTKV	0.46268533342789914
KSNLNIHQK	0.34733939708076045
RTEGSLDGT	0.0
VLYPNDNFFEGK	0.38003435392559237
RPAGSYLEA	0.7723609138444433
VPRGQYTSGKGSSAV	12.54448797188378
SEAAPKRAL	2.0906074138380575
VQKRQVLF	0.0
DAIAVLSV	0.0
TVLKAQFPSV	0.46268533342789914
KTESHHKAK	1.1487357610723958
DGEFTFLLPAGRK	0.0
SAVDGRTV	0.0
LTTIARTINE	0.0
DERAKIDD	0.0
RRPMPGPSA	0.3555595815534437
GTRPSNHGTYR	3.2267611833066154
RETGVIEKLL	1.8127719769967505
FNASQLITQR	0.0
KPAESLPVI	16.864697593390435
TEVAADALGEEW	0.3755322175761697
FAHNHLFYL	0.8512518125667164
EYLMFLNTI	0.702505770103958
VELGTQPAT	1.3472938270979202
KVADKMDHL	1.4561945063840946
LQDPTNLDKF	0.49614106294194843
KYFGSNIAHMY	2.550687768523959
TMKIKIIA	0.0
FELDGGLNI	1.0042169589898717
EGSTAQLIINTEK	0.7700793351572023
SPPGLAKTPL	0.3761218760192688
GTSSFKESALR	0.0
KTGGIAEW	0.0
TDTEEETL	0.0
EENDGNIIL	3.44420102101461
YQQKPGKAPKL	1.3108669153299912
RIIDEEGVESI	0.371826556299241
KESLSAATA	1.6152029370488767
LLQEEVTKV	7.639924677449918
EEIEKQAL	0.0
SMLKKAHGL	3.2052203979680165
CAVSHVFML	0.0
RVAELLLLH	9.965560375684987
DTRDQADGSR	0.0
VLVFLLGK	0.0
AAVPAAAPDDLALLK	0.36723914602622193
HHFMHDA	0.0
RILESITV	0.0
ALKAAHYH	0.0
DEKFQLIL	0.0
VGQLSEGAIAAIMQK	0.393007171742479
ALRSPDVGL	0.686088822918603
HSGTTGSLK	0.0
ASDMYSLGTVMY	0.3469515119110799
TDRSPFETDM	0.0
VLAPALAAC	0.0
QALVQLQAA	0.0
LPVAINGNGPTKIL	0.4825317980620347
RTHTGVRPY	3.5585224866676977
VTYDIKLSKM	0.0
QISKDELDEL	0.4065755960511428
TLTKPAKQK	2.708508455381885
SRGNSQLL	0.0
IQSETTVTV	0.8933594737904762
STVEVIFHV	23.481580767482598
YGKPVHHG	0.0
VTNSENARSW	1.2644062506121034
VLINAVKDV	2.073935567122804
GMMAENFLY	0.4005134189738176
QEFVRALAA	4.963202981412115
HLVDEPQNLIK	20.37651316177407
LLLSKQANGN	0.0
STMPTSLPNLAK	0.6805639592635293
ALHDENTCNRY	0.0
SPTCTNQEL	1.0652314910608274
LVRQLQQQL	0.6275068233619311
DMKRLEVDIDIK	0.0
GTVQTGMDTTK	0.0
TVLDPDLRM	0.0
SAQGNHIPL	4.766469275534859
APTRTALA	0.0
IPYKGWKL	0.0
VFKELLGK	0.0
RLLAELVRA	0.0
AEPAVQRTL	7.463272501401004
LAVNDYYDMVG	0.0
TLLPSTSNSK	0.6788237064394962
DNWVLSSEISQVR	0.3867105650944078
IRIFQKLNY	1.0629027432449618
AVSGLGVVGR	4.321748089911644
KPLAASVR	0.0
GVNRFCLSK	0.0
QKLQDLKKKYYEEPR	0.0
MVGTFTDTEDPAK	0.0
APNAGKSTLSNQL	9.189542835373407
VILPVPAFNV	0.0
KATNVVRLLLGSTA	0.7362237787198763
NEFQGAEAM	5.822038920969993
SQNLVVKPDQLI	0.0
LKTLGISVEHLVE	1.041052290763587
LLAPQNAV	0.0
LRDSHIFQL	5.078398228974175
IDSFRPLYT	0.0
KLSPLKSKF	5.170142900762287
HEGQRQPQI	0.3298469061307039
YSHFHHPMY	0.0
TKASAVSAI	0.0
SLINEFKL	0.0
VPRVVAEY	0.0
QARKKLISL	0.5875103552131173
FNVLKVTK	0.0
NLGGSKSIS	0.0
AIRESIESEI	0.0
MTPTMPWALGR	0.7176447978328915
FGPHVSLNVFFGK	0.0
KQWRSYNI	0.0
EELAEALKKL	0.3403537902903988
EAIEKLSKR	2.7951090862114043
STNSVKLEM	0.5981766978001307
RHILNTTEF	1.7511059756883587
HEQQSNVILLL	0.3964777126164257
SKEIKTVESITDIRA	0.0
SPTLVGGAL	3.439288271698448
VKVLGILA	0.0
EIWKGMSKEK	0.0
DIIPFGNNPIFR	1.1226034026729699
KEQVLEPML	3.240481894878678
DALTRTEL	0.0
APRGRLGPAL	0.3570500219780363
EEAQYGAMF	1.0951226592918069
KLIEYYKNGDLSFK	0.0
TPIKYDVNL	0.7956453190557591
KMTNRQGMLLK	0.0
REGDFGCTVM	0.0
YSLWFKQI	0.0
YPGTRLAWL	0.30192170730304413
RAVPLSVAL	0.8512518125667164
FYPGQAPSL	0.8163459871150317
RVFDVPIRR	42.31287869793197
TPVYADGPGSPESIK	0.0
DEYLKTTGKPIEA	0.6097175162296686
TENRTYQA	0.0
ASSPEALTV	0.0
SEVSWISSI	0.9966756232942163
TSSWVIRDL	3.8117416843247467
GLSPDNPFL	4.6154746122128465
AEYITTERT	0.0
KSQPLVQEKK	0.3359005793839477
SPWPAVVV	0.0
MDPNTIIEALR	0.0
PASPEAGNTL	0.0
NNPAGLYSSENISNF	0.0
KSVRVHVQF	0.46461348526329727
GKRYGEDSEQF	0.0
HPYNNLRKRFGA	0.3774719163651283
GTSPAATAK	1.02147322292076
AETKDDALAW	0.0
LGSNTGIQVFNQIVK	0.0
TFVDNIQT	0.0
SLIKRHEAF	0.4358759296432861
EEVHDLER	0.0
MAVTLDKDAYY	0.0
REFEDVVNIL	13.117319620771738
MPDTPEINL	0.40000373400088035
CAVIPQGQR	0.0
YLRIRSLL	0.0
RHAQSGTIM	0.5899707032455488
KRVAPALVT	0.0
EAVSRILEEW	0.40659311751363464
PDPKTFKQHF	0.0
LQEALQLATSFAQLR	0.38512876767845655
HVKEKEAL	0.0
AKDVHRLR	0.0
AAPEKPLAGK	1.683710601549406
QMSHVRVTR	0.49038672141488315
RVLKEFHQA	1.4256841190495306
NPSTFRGQV	0.0
FPQELAQKI	0.4243747183064939
KERAERVGL	1.0798987366810064
KPVVPSVPMASPAPGR	0.3915685120423474
QVFDHETKGSVAVR	0.7470329864083155
KSSDIAKTF	19.610990059773897
REAELKKEYN	5.944069890497571
STQPENFLK	5.737093967659176
HHCNSFLEEL	1.3412389619772984
SLPKPPFGML	0.43714756372869423
YFYPYGLQ	0.0
EVTRVKAVRI	1.1462568053314162
GQHLHLE	0.0
IRYCITKL	0.0
TLIPHDFGMKK	0.0
AEEDQGAQIY	1.0918498121429132
AGSITGPLYTH	0.0
NPRNPQSTEPVL	3.4461705143097507
AGGTKPKKPV	0.4530645436866366
DLIDFDDRQQI	0.0
NTMRVVPVP	0.0
FADQAASLNIL	0.0
VHNSFIDWSA	0.0
LNRFTQVF	0.0
IPRIRQVIQEFFGKD	0.0
IEEERNVPL	1.1194687056173505
DKDPVNK	0.0
YSFPAAIQR	2.555645665443688
LYFKSQNFKF	0.0
YRRRFPQKI	0.5028970956795751
WAMDLRPEL	6.551881277626665
YSSSPRVL	0.0
RSAPARVI	0.0
SRVILQGR	0.0
EEMKNHQEI	1.7757988265985836
KRLLGQEG	0.0
KEMEDWISSL	0.7487740049661527
LFSHVPL	0.0
FGDSGRLYY	3.880798319190487
IVSGKDYNVTANSKL	0.0
KYMEVHEKASF	19.979782631168238
DAPGHRDFI	0.4375365060951695
EKLFPDTPLAL	0.6191994191870979
IYAPPLPSL	85.54004482323393
QPQPPHPTPY	1.0025457409229792
VRPHIDISF	0.7439590273278085
HIIIPSYA	0.0
KEFIGQQLILI	0.3565496829929706
FYSIMKK	0.0
AELIHQIEA	2.0836184165179104
ILDEKPVIIA	0.48405656237227224
LEQGPRGLAL	0.0
DAAKGFGGKYGVER	0.0
KIAPETAVKFW	0.0
SAAPPSYFR	8.138097249248135
STSSPYHAGNLLQR	0.0
NLMSKHVGV	0.0
GLAPAEVVVATVA	3.7894751382967775
SVFARPSSV	0.4345388891407712
EAMETTPAK	2.907072410766737
RLKPEKGKPR	0.0
KAWALFKGK	0.0
ETYGKIMNH	0.38241850665083765
FEYLEIRQL	8.092996868690266
DRSKLRSV	0.0
RSAALSWLR	6.043124038077606
WEDDVNHSF	19.923659513697736
ITVGHETVMGR	0.35684621307165304
KSIAAATSAL	0.6823545718677686
TPRGVSAVAGPHDIG	0.33400096112987987
AQDDSQRL	0.0
ETVLYIEHRY	0.0
LVLLAGYNHDKLIPL	0.0
SSNKALLEM	1.2002198636073442
RLANSRWSR	3.6416170890795003
GGNKIEVNKNQFA	0.6175145962526083
AKPKVVKPKK	0.6897675006049431
IQLLQKLTY	4.14379109559048
ASTPRPLTV	0.5981766978001307
FIYVFHTL	0.0
IPILGVHL	0.0
SDQELYRNFPLTISE	0.0
LPRFQPSVAA	0.3754110253466185
STYAGIRKV	5.227210725129542
IEEVYHSSL	0.38947234644757694
WEDVDNILI	0.0
EAVEAAVK	0.0
KVMKAQQV	0.0
QPAAAGAGAS	0.3427449553424907
MTNDGNAILR	0.0
LTGAVMHYGNMK	0.0
RVLEKHFGY	0.0
QGFDGELRGY	0.0
RAVDVGAFL	0.0
GDLAARLGY	0.0
SAVTALWGKVNV	0.0
VICGGPGVSDAY	0.0
KAMDDTFY	0.0
KTMQALEKAYI	0.4678134235437058
KTDPENTDY	35.10876202492847
IQKQTIGL	0.0
KQLSFRVF	0.0
STMKVMQFQGMKRK	0.0
TMQNLNDRLAS	0.0
LPSDAGGSYK	0.4386857201818814
DVQPPGLKVWSD	0.34857971569918156
GFTAQVIILNHPGQI	0.0
SVCTNPSDK	0.33004260179228323
RLREREAASK	0.29707080684911247
LLADFAGGGLMCA	0.0
NAKQHKKL	0.0
RVISSIEQK	51.42082454403867
GLDSLKLRV	0.0
EAGGPAAGP	0.0
MIDSGDKL	0.0
HNLNVEYNIFEGVEC	0.0
FEVKSTAGDTHL	0.0
GRASISRSL	0.35472986673406653
SQSPKIATL	0.8308276057224797
VAGHIFSAGI	0.0
IYAKVDRLEAF	0.0
KPFKGVKYV	0.0
VIILGDSGVGK	0.0
KTVDKHSDEYK	0.0
VSAGFRALY	0.0
SDGRFLR	0.0
RAYQRQLVM	6.431808086830334
KTQHYLLQM	0.0
GVPVRLEAA	0.0
TIVEFLHSF	1.2223721005457577
TEPPPSPLI	0.0
SSGGAYPNIPL	0.0
LPAPVLVV	0.0
FHEVGIGSVL	0.0
TLYLGFHRL	0.0
HEFFEAIGF	1.5739163457708263
AVVPNTSSR	0.7497049939776543
GWKNIFSVF	0.0
NSIIDVYHKYSL	0.35920435028860714
KRNPNGIRV	2.5680161741434193
GKIDFLNNY	1.1739442197984382
PWTNVGKL	0.0
MPVKLQANL	1.2216452885126405
EMKVVLAL	0.0
APYKYPRKI	0.334133173767667
HQDISRRVAA	0.7106894892200839
FESVLVDAF	0.6188777333946379
PDYCTPEL	0.0
AVSVKLLEY	2.046448777713085
LPLTEEEL	0.0
KQDESVKAL	1.3081654796813351
ETRKKELL	0.0
SVGTEMIITK	1.9842806197499236
TLKERHGEL	2.958576261684915
MSFSGRFWL	0.6123464550219428
HRWVNYESM	5.3353262540026085
GPVRGLCP	0.0
HIFAEPVNL	0.3570675631079882
SAFLCGVMK	0.0
LRKISQAL	0.0
DAVNLAFGR	1.5558531166371314
STNYRSL	0.0
VEAVEQNTLQE	0.0
SPINCLEHV	0.0
VVHDNLVTC	0.0
NPPEFLQESY	0.48616865485184074
RLAAEDFRM	0.0
AYGLVSATF	32.52621154175838
FSRSSRQEY	2.2620016452263707
GEDGSICVL	1.872611465057794
RIQGVPKVTY	26.66645590322977
SEDMIPTVGF	0.3628293760827149
RYGPVFT	0.0
AGQEDYAAIRDNYFR	0.4657285266494907
QEAETDRRSF	2.140225435418398
RRFAIGSQV	3.105984542142525
RLWNGDKYAA	0.3898954103592227
NTPRAATIVATSEG	0.0
LEILPNGLAFI	0.6743022641502593
VKTTFVTHV	0.0
EEINAFSW	0.0
NEVRDRATF	0.3108998558634457
VPKKMLQL	0.0
DERALLDQL	1.2457822230258238
TADGISIRF	2.0261484804281076
QEQEERERRY	16.860269478912944
HVMEVYSW	0.0
CEETHAPNSNW	0.0
MPAAGPKELL	0.3993408607934789
ATAPQTQHV	3.332229460796541
VDLTEFQTNL	0.0
SVYSGHQSI	0.5563006619365302
QTLVMLETVPRSGEV	0.4097884138822422
GYKRLTSL	0.0
TPYKGGNLY	35.67745088911364
SLIQAGQQF	46.22932433627596
AMFEPDMQEA	0.47190461237016196
GDFAFPDEF	2.3761836617757868
LWDLETQGM	4.057428237532856
LPLPGYRVREITENL	0.4633354345621096
FSLSSHL	0.0
RGTLLALEGPGLSQ	0.0
GIVNAVKDPDANGKSFA	0.0
FSAELIQHI	0.9972801102586366
SGGHFIPAAAPQRQ	0.5212298587657721
GRKEIDIKKYAR	0.0
KGLATVIRY	0.0
AFALKALQF	0.0
AADSPGSGL	4.741724014898614
YERAIECY	0.0
ASLADIMAKR	0.35782067100509024
GKKWWTQAQAHDL	0.5926389243674294
MSDGSSNTF	1.8238354920469944
GAGGGFGSR	0.5980876521274935
SLLNKDLSL	5.360364224048561
NVAYPGIPK	0.36582891887622615
EMGESLFQL	0.0
KEAPCVLIYI	0.0
KEVNFQADL	1.4397968555832181
ALSPKTTITM	0.0
NAIFKGVFVHR	0.7882548481470842
SLYRIRKP	0.0
RLAEYHAKATEHLST	0.0
YIWLDIMNE	0.0
KLKNSNYESI	0.0
ITVDGPREPR	6.379566205181596
HIDPKTGVAV	0.6891331632694427
HHYEQQQEDLAR	6.557927630474882
DEGEVQAF	0.0
NPGFIMNGSRVIR	0.0
STSNLNEKI	0.0
ARVLRSVFV	0.49922489492438293
YEVPPHL	0.0
KLDYEATPAYSLVIQ	0.580324814819812
YLNEQGDR	0.0
ANNTNEEAGDGTTT	0.0
IILRNEL	0.0
YVISQML	0.0
FLPDSHSYTM	0.8806274489816129
TQISHSTL	0.0
QLQKQLAAK	0.3359005793839477
VSLTSTLQQDW	0.4245863727499002
TVIEEFDL	0.0
FPNIASATK	0.3993408607934789
RSTAVMSMV	0.5981766978001307
FLMDSKSGVITL	0.0
YRNPFAIYL	0.0
NENGGITFF	11.616836203653419
RPRKVQVAAL	5.1855917462717445
GRVPRAVSA	1.7758007572102041
SMSEDNRPLTGLAAA	0.0
KTDDVLLSW	0.8624949852172573
AAAAVVEFQRAQ	0.0
KEKFDYGNKY	0.0
AKAALLNQHY	0.0
VTSILPAEPEAEQKKN	0.781620063209752
NVPFEVIKQRL	0.0
RENKSSLSV	0.6647773241945883
ALSFYPAEITL	0.0
NEVELLGEHL	0.8045915076070647
VSATGSTLY	0.37960937154684204
FDLLHSGKSIRTV	0.0
AKNVALLAY	0.5770400067581991
VYENAREK	0.0
SEYLRALF	0.0
EQWRFSSA	0.0
SEIPVVNL	0.0
HTQHLAISK	0.6724108313613479
ADHVTTAV	0.0
KPSSAPEL	0.0
IGTLNAAKVPAD	0.0
VIGTVTS	0.0
SADAGGSSATY	0.9070266736627993
LTTSRTPLL	0.0
NHFWEIVV	0.0
KKFQSFQDHKLK	0.45054691293385524
KTKKHVSRAYG	0.0
FQEPYAVVV	0.0
DRSRGLPKL	1.4319804391639541
YLAEVATGDDKKR	0.0
VSITDLVQ	0.0
APQLVGQFIAR	0.0
LQEKNVTL	0.0
FSFPGTRTF	4.148777405758741
AEAEARAEA	3.2995648261612494
KYQELMEEL	0.7511980828892758
KTIDKKTFYK	17.57548542483553
RTMMEDFRKYR	0.6496776334075463
GEVPATPVKRERSG	0.340919811524386
DLAKLNQVARQQSHF	0.0
TELKSLNPRW	0.43425521491284463
MPIEPGDIGY	6.943248644956451
RYKDLRTAYR	5.452479778452261
VFSEPRAIFY	0.36249030894196355
HLVDIQEAM	1.0005482940662929
AYIQQNVSF	4.637556133473679
SRYRLPVA	0.0
NSMNKLPSV	0.46268533342789914
DDYFFIAHR	0.4039211405347834
TSLPSFVTK	15.352186470580879
QHNEEFWQY	0.5803968349898723
EVLSDPKKR	1.7932964529036306
KELSAVTF	0.0
KEGEEAGPGDPL	0.39502827633369353
YVFGPDANSGQV	0.36011176588066873
TGILPGRCGMV	0.0
SLEVTNIAK	0.0
SPRAAGEL	0.0
RQKNRSWKY	1.4236353549373895
RDYTQMNELQRRLGP	0.5370609608327206
GFPKDVVIL	2.4983864603549595
GQDVSQAQRQI	0.49614106294194843
FRVIFTGGVGK	0.0
HASGHLYLY	0.7344899506857915
RVKALILEEI	0.0
VLAWHSRYK	0.34061982808863617
EPMEFQYLP	0.0
TLKPAAHLI	0.0
RETSGNLEQL	5.50769370648306
ATGTLSAHFR	0.0
PFLEPLM	0.0
IASEVLKL	0.0
SARLEKLGY	0.0
EILPAELRETL	0.3472430326872001
YAKDIGFIKLD	0.5913833513536462
ELRRTLQSL	5.810885065022084
RMAEKEARRKF	7.104667508580882
TVLTSVKK	0.0
KSKKKKKVKVKMEKK	0.0
VKDRNVATPRDYYF	0.0
APPKAHEV	0.0
LFIGGLPNYL	0.0
ADREFIEA	0.0
VLDEGKMKL	33.96148891526268
YLIEDGTVHL	0.0
LDAVLARS	0.0
APELAMGAL	0.3472430326872001
RQILLGPNTGL	0.0
FPEGNPAKI	8.112757599345223
LAPILDDGW	0.0
SVREVRQLTLRKLQE	0.5697440363936511
LEQGDLGSWDLLICLS	0.0
GSIGSSFPR	1.3584411841957937
EVSLAKGLADL	0.0
RRLQIWYRR	3.6262314758577645
YRKYKQYAL	0.5902415580470466
ADIGGMDIQK	0.0
DDEAEWQELQQSIQR	8.588751832792019
RAALRNGL	0.0
HDATRVYLI	0.43040577516811485
GLEDNIGSNTEV	0.0
WPQAEGNITEM	0.0
ALFSWDTVFK	7.497199670359674
FVPGLYK	0.0
HVADTKVNTKAQETE	0.0
RIFVGQDNGAVMEF	0.0
LKVVDLGNA	0.0
AEIVKKDDFVL	0.0
SASAAVRVA	3.096953602955588
HSSPQIQLV	0.5981766978001307
KEITDIAAAAESLQP	0.0
SIVEHVASK	1.9955018103357138
LRLQVGEEVW	0.0
GQIVSSITA	0.5239157489259636
APAKPPLVRA	1.8497947408996458
ESLNELRKECTAKR	0.0
EFVNKSLLF	0.35994068194522055
KENAEQGEVD	0.0
HLEWDVPA	0.0
RGCIRLLDVNNQR	0.543529036890506
SVLEALSGV	2.987513605362252
WPEGHFATITL	1.33611631013248
QEAPAVRKL	0.6839851126145202
KLTDYQVTL	37.49473262373603
LAGLGRLI	0.0
AQHPSRGF	0.0
MHLRLFCI	0.0
TNDQVTKDAAEAIK	1.7278429561760815
RPELIDY	0.0
GVFTDPKQIFK	0.49193404982946615
FLINFFK	0.0
SQEGNLVLE	0.0
MYNQDKSIEDFA	0.0
RSGPVAGIKTW	2.873411651336105
EENRDSQQP	1.2925586820860722
GFKEQGVTF	0.39179316167172623
RRIVPGQFL	1.577224833853928
DEKPVPIF	0.0
VFLSGMPEL	0.7388503650393828
DRLKEFLAL	6.256569812693444
GSPEYRQQSAVPLDE	0.580324814819812
AEHISDECKRR	0.0
GRLGTSVRKT	9.544033480517893
TAVCKVPDESEVVVER	0.39767685792248825
TTDLFGRDLSY	15.060439888326588
DLDKSTGRY	1.0537767819531474
ESAPAPAL	0.0
GPRLLFLTA	1.1373443739204252
LQHDYGHLSVY	4.401512930571007
VSRTQADLDS	0.0
AHQAEIAQL	1.9833759645193036
LEMNPHFGSHRY	0.0
WDIETGQQTVGF	0.0
VTDALNATR	0.0
SLVHHILLY	0.0
ELSSLPSLR	4.689660081364609
KAVGHPFVIQL	10.310180984609199
ALPRTLGEL	0.8626960675766214
VDVLPWIICK	0.0
RVEVCSLLL	0.0
RSVETLKEMIKSGMN	0.4492305360233924
RFPDLTVEL	6.2804108587534
ANKGGLIAY	2.2269982834793876
SLVAATLLK	0.0
PSDGITLHY	1.4182069390435612
SRSSVFALR	1.3638013031317506
QQAVLHMEQRKQQQQ	0.5301166512499567
QILEGSFLL	0.0
RNELNAKVRLLREEL	0.4031302237890979
KVAENELGITPV	0.0
RLHRGMNVPFK	0.0
LSLKFQPSL	0.0
RWTKPSSFSDSER	0.0
SFLPQPPQEKA	0.3304849355437365
RQAQSKEKTLQK	0.29707080684911247
DHYQRQRVL	26.221014503546954
VVPLDLVK	0.0
IHDDSVFSI	4.079779187375084
REDAGAEKI	10.937804831141207
SEMNRIYTL	1.7501051482239438
GSWTGPRCW	1.699074791502492
SAFLKFSVF	0.0
TVNDFVRDKF	0.0
TAATLEAHKR	0.36582891887622615
GMVEFQEGV	0.7787577760607173
SSNSMQTIQK	14.388688525897347
APDVRPAA	0.0
RSAQHSQALLR	1.5287610325892889
SHKRTSLSA	1.7758007572102041
RPASPAARV	0.34122375603996136
RDMPGGFLF	1.2342109890562853
SRFIVIADF	3.1579794070859446
KAQAQSQKAK	3.6859571502583925
LYGAQSR	0.0
DDVFQYLAHTYASR	0.4657285266494907
VFDSPRNRGLK	0.0
ERVHTGERP	0.0
SDEEMMELR	0.0
NNQSSNFGPMKGGNF	0.0
DLLEKKQAL	0.2962937130025234
QSDFEGFSY	0.7151077008585367
GVFEYFNAK	24.418212394480104
ASHVSRY	0.0
VVHEFIGGYIFLSTR	0.0
TTSHISKR	0.0
HVDIVKLLL	0.4809540190063804
TTGVLSTL	0.0
LPAEFTPAVHASLDK	2.1407181105772812
TTFDKEFLL	9.155551653523373
SLNEAIMRL	1.6383907911267768
AEEVEEERLKYLDF	0.0
SAYLVVKR	0.0
LESEHPDQAQAILSR	16.020860468047083
YRNGQRLLEK	0.5073491008591773
LPTNASIKF	0.8597685354938422
RQFGVIAKT	1.0195933079020354
PVILGVQGGSQC	0.0
LRPPVLRL	0.0
FNQFPGFKE	0.0
EAIKNVNTAL	0.0
NQWSRIASL	17.084628782282596
EHVPSSSSI	14.099741783162203
VVQKRFGFPEGS	0.0
VKDPVSR	0.0
KKISQLGY	0.0
LDGGLNVIQL	0.0
VPVQRVVY	0.0
VIDTIVLI	0.0
DRFKESLTL	8.374680824160038
RLKNDQANY	5.4705452253605085
VWRLPEF	0.0
GLAPEQPVTL	0.44426197620311614
MPAGPQIRV	7.9092921633438635
LLPQDKKEYRL	0.0
KEMEQLLEM	13.727295962997555
KLFGTFGVISSV	0.0
RVLRAPKV	0.0
QEMNLLLMKS	0.0
AETRSPGKAEA	0.32163237912699805
IIIVAAGIPK	0.0
AVDNQVYVATASPAR	3.9304149782929776
QEQVHPTLSA	0.3185124880780318
RERIIPRSV	2.7688961670345273
GERAELATEEFLPV	1.8060713384714202
VLPTFILER	0.0
VYDELRQCI	0.8693024199892295
ETHFTGNEV	6.033463631226709
GRLQDEIQNM	3.8784755312420542
APGTRTLGM	0.33933329406307644
YEMEGGLLNL	0.0
VWEQIDQMK	0.3849366893350894
PGSEGSTL	0.0
ARQNRHIDL	0.32132857142768095
LDDFIQNDRA	0.40008361183586616
HHPDFEVSA	2.130975672870032
IQAKLLKADL	0.0
TQQGTTILQY	21.885096511333426
SVPDYGQRLK	0.0
FLQDMHTLL	1.2276360444262602
LEEEVQNSVSGESEA	0.39285426350242986
LYHYVAVNNPKKQE	0.9096991119522244
GEGKALAEEW	0.731212499549355
LGLARGASDEEIKR	0.48461403327683406
AEFSKTWEF	12.946732708263427
DGRKLPPY	0.0
EVLETRSAF	0.0
LVNIVPKK	0.0
AGRSYNKAIVDTVD	0.0
LPAAARMGL	0.33677946516608515
SPDGARLLTT	1.0208506492155027
LLMDSVIQAL	0.4262360889736258
FQRQGQTAL	0.5154065785249683
VSIYGVIRGYRTPV	0.6150458033451975
ETRVKQRL	0.0
KHLADRV	0.0
FPEHLLVDFL	1.184492636622504
GLASIQPSKV	0.0
DIILPRLQ	0.0
KLMDVTNFM	1.2789278691521058
GKRLSLLY	0.0
EAFLGREVA	0.0
LQFASTAKY	0.6318028012033645
IKLDQGGAPL	0.0
EEYGPELHVAL	1.167471871951709
DLRFIDAVY	1.4884493415892939
ELERLTSLY	33.601200385705035
SSRPASASSSTK	0.4334185022846225
RLSESGETW	6.030058833129594
PSKSAPAPK	0.4628436200464484
EILSDDKHDWEQR	0.38426383824217164
RMIEQLKV	0.0
SEDQARFYF	3.548087592216207
TLYSKNIKK	7.910466213495287
LIQLMEEIMAEKENK	1.5741891932833512
KENATVAHL	11.83859031015544
FPVGDVNNFVV	0.0
ADIKSPSL	0.0
QNYQLAYSKAYPRL	0.0
GEGCGLLHNY	0.0
VEFSGKPAA	1.3837226655681183
LEDRVAVTA	0.3334128318042933
REQGTESRSSTPL	1.1366587024482602
GLGVLFLMHV	0.0
TVIGDHGDELF	0.0
VMNSIRDCF	0.0
NPRIRANSL	1.0138058542479138
IEHQGNHMTV	0.0
PKGPLMMY	0.0
ITRLLMEVP	0.0
FTENDKEYQEY	40.59221473834289
GEFKIDVGFVYDEPG	0.0
FLVSPSPYEL	0.44589518526806243
RKFMTNRLL	0.6683490205824216
RTKAQILEL	0.3409959926511598
AALEQFKSL	0.0
HEKDPDGCY	0.0
DAISYSKGASVLR	0.5919199139216824
NPVTGQCHCFQGVYAR	0.0
DANDSPVHR	2.1817132794755922
DTKGDYQKAL	0.0
YEAKVAML	0.0
KEEGGEEVAKAVL	1.4955614389401082
IASQVLDL	0.0
VIPCFPYAR	0.0
QREAQQQQL	0.3308289677995623
APLPGRAIL	27.626740540148724
RLNPKNNAK	0.35082498468589274
FAKSVSFSDV	0.0
RDHFEEAMR	0.0
GEVTQLLNTM	0.0
QYAIISEAW	6.024949601533687
EAIIVGSIITK	0.0
RVSGRKESL	4.063352337144071
SEVDLAKP	0.0
VLPNIQAVL	1.5440585256828685
KEKEKELRA	0.7758576721653534
METPSIAA	0.0
MVFNEGEAQRL	0.0
RDKDTGEMVAL	0.7578015358182472
EAVTTLIASGVSIK	0.0
QNIQLPAA	0.0
NLKKAVVL	0.0
KGTFATL	0.0
SGSIFSKFTSK	0.34281404137705274
VVIAVVAGIV	0.0
DLERANQRAEVAQR	0.0
AYFKQSSVF	9.482893046755414
FEDNLVRIV	0.0
LPMPTKRRSTF	1.01513201294629
TISQHIAKR	0.37669509024444475
ALGPHLLAY	2.201539312223369
ARVKGSVL	0.0
DEMFSDIYKI	0.0
NRLAELEEFI	0.4065755960511428
QESPPHVENY	8.78232217768455
LAFGVPAAL	0.0
RRSLHHCSM	0.0
GTYVAVFDR	0.0
ADVLIKA	0.0
IYTRYVLSL	0.35604809572778334
SEGTKAVTKYTS	0.0
HPHASFQAA	2.295333660686864
SMSFPTGKSDRGF	0.0
IPIERLYV	0.0
HHLQAAVTV	0.35535272455272265
ESLLKSKAC	0.29325266909847936
SGKEFGVER	2.255638309008357
RRGIFSQLLIK	1.0413406494562663
MFMKPGTLYVY	0.39669734808354357
QSDQTIKSATISYY	1.746298691227946
AIAGMFGGFSSSF	0.633583296147731
GTKADTHDEIL	0.0
YRNSKTHWNK	0.0
QQSELQSQVRYK	0.0
KPNGIILGY	0.0
ASLPKVLRF	0.9733030806433703
TDAERRSVM	0.8519386299899889
SLDSNSSEMAI	0.0
KDIALVQQLF	0.7610729701838649
PNIASVQTNEVGLK	0.0
RIPRELEKL	1.3371021477408829
NNHQEDKIEF	0.37221356492158764
DIVIAETLEDLDRNK	1.5423107728421357
SPESLPGPALEDIAIK	0.7802448605580544
HDSLAIERK	0.0
YPVEDFEASF	17.12289014053304
LDGSERKVLF	0.0
EPSPILDSEET	0.0
RQEIRTAYKSTIG	0.4433950984084822
LPEEIREPA	1.511598636183257
SLSSERYYL	0.3911438654673731
PRFIKESL	0.0
SFVPFITEH	0.4093150259724623
DVIAINYNEK	0.0
TSPGGNAEAL	0.8738410612442087
VSALTPDQY	0.0
SSDRASFVIGID	0.0
KENNALLRY	0.7071175846067038
RTLQKWHDK	1.3642419699558066
KHDGITVAV	5.939532887272816
SYSLFTALR	0.6487454601322371
EHGNTPLHL	0.67349802995955
SQKKREHHL	0.29601231159924873
RGSGGWGVYR	0.6567819009503215
VAAIVAAVVAL	0.0
HLLDRDPL	0.0
LKEIDKGMW	0.0
RKLKTSTAI	0.5868566428282411
ESSSVVLRY	39.05304435495972
HYISSQGFPIEG	1.625239774421596
LPPQISSII	2.2683354279779486
SELPPKPAA	0.33026778428425846
IPYDQSPGPK	2.1832675476207313
SQLREHQRI	2.0362116545348155
HPQFRSIVSALKR	0.5771319830712265
REQGLRLLDAQL	0.0
QRSVMTEEY	1.8246068267094853
HPSSRLRTL	5.783515570610412
PVQAWLL	0.0
GGFEKASRMVK	0.0
FGRMVQVHELSCEGI	0.0
IPMQLKI	0.0
CFDVKDVQM	1.1362470944069345
ATVYVDVLK	5.281996550015613
FVRPSGTED	0.0
FEQLVRAV	0.0
TRTESWEL	0.0
WRAPIASIHSFELDL	0.0
VLADQVWTL	108.38846732762062
ITSSAKVDM	0.0
RRFVNVVPTF	12.87896719228232
AYWPGLQSL	0.37618262997847335
KLLNVDPDNVVL	2.2335286490808115
WVSGKISFY	0.0
FDQDKSSMRL	0.0
SFTVWDVGGQDKI	0.0
MTLDLKTKF	0.774482713619977
KPCPVQIVL	1.6192205135746067
KMIVKNYAY	0.49038672141488315
SSAVGSAFTQDTR	0.0
IVMPLHYSL	0.757063657621046
AYSALSHPY	0.8520526582314442
FDPDNLEK	0.0
MDIDKVAF	0.0
RLIDLCQPTQK	0.0
YLLPPTASI	6.64151162420448
INAPDVDVQGPDWHLK	0.38310772689650746
LQTVLEK	0.0
ARRLRNHMAVAFVLS	0.5101396634293115
DLQKKPLL	0.0
EDVLHSF	0.0
KIHSKEHFK	0.0
ITGYIIKYEKPGSPP	0.0
RVADEAFYK	0.3261663601527529
KSRDISEEEM	0.0
RPLKHTLVT	0.3354718285922889
WKPLFVNV	0.0
GVASQEVLKAV	2.050802371188852
LEQGHTRQW	25.367110888446742
GPVHPALAGM	0.0
SIMRLTISY	0.5068730411846988
RLFGQKIWR	0.33486689535720476
RQLTSSELLQR	0.325570045469983
KLMEEGDMFY	1.9840390976425257
IENKGYNY	0.0
RVGPEQKV	0.0
VSEREANDALNAY	1.4875246171354446
APRAASIVL	11.996817651310362
HGYIPSKFPNK	1.2125274641507393
FESFDLPEEH	0.39502827633369353
YDGKDYIAL	0.0
KMQLNVKNV	0.0
LLLLGAGESGK	0.0
AEEEAARVAL	4.24370111420761
ADSARTTSTF	0.0
LMLSSPTLK	2.1483507074128827
TVVVPTLDSVL	0.0
YLNFFTK	0.0
MHFESGSTL	7.803514090772295
KPRYIVHLGQHNLQK	0.0
EEADKMFL	0.0
RERDLTILA	0.0
AVYIDRV	0.0
MLSAIQSEV	3.3672077881812634
AAPVPTAPAAGAPL	0.7682142205590268
DALGPPAVTR	0.878401145641589
VAVETTTPK	0.6553017802284742
GRSKKETKYSL	0.0
EEEKTGKVKY	32.75377301207105
SFPPLAY	0.0
SALQSAGVVV	0.0
RPLSRNEV	0.0
ELGQVEYVF	0.0
RYIQGILNV	0.0
SLVTVPFYQK	0.32203000199469367
HRAASSAAQGA	0.35535272455272265
LVHTGEKPF	0.0
NRSPRVVLP	0.49155320734484925
FPFYDKPMRI	0.4243747183064939
SSDDRGHSSL	0.657341973049419
SLHPWYGITPTSSPK	0.0
GPLGSTIPM	1.4089207120370202
TDGHPFGW	0.0
ALPALVMSKGHRIEE	3.2892085037124246
TLVEAIK	0.0
QLVDPEDIPAM	2.23538966304541
NRVQGSPTGA	0.49155320734484925
ASQRNFYKR	0.0
KESTATTF	0.0
RLIHKHKREFK	0.708138204656129
QGRTGLALY	0.0
NLVNNLRKEKSKV	0.0
NSNWFPAGSKP	0.0
LIIVILGVP	0.0
GSFYLQSKVVRAKER	0.5370609608327206
AEIGDKSWL	0.387380174798834
SLRKKSLAL	0.6899797575482252
PDKSLEL	0.0
LNELIPMYKLMEKR	0.0
TPWEESTNDISHY	0.4557693690989191
ADLVAVTK	0.0
KLEKAKAKELAT	0.0
GVIDKVLLV	1.9806752678705275
FPRVGMGSSY	1.006076585339507
SINNPDMR	0.0
QEEDRTVSL	8.755838466223498
TVIFAGDTNLR	0.0
ILKKTLEEEAK	0.0
KQPKKELII	2.039029349060567
KLMDYSLLV	27.747005149624034
YPASLPNCEL	0.0
TLQTEQEANTEGQK	1.933550686319469
TLQDFRVVV	0.8358806979938915
EVYTFASEPNDVFFK	6.108745778967238
SSGSALTVWGTGNPR	0.0
TTKSTVNKW	12.733394804472491
PNSTQRY	0.0
GIGDVPLVILL	0.0
MHKEEHEVAVLG	2.744219791936992
RRLQELNAR	0.32281592371725987
CPHKFPAI	0.0
LVVYPWTQR	8.77122706869596
RVHTDGSLW	0.4340214087010028
YPDYFAK	0.0
EDYVQSMDVA	0.0
LAMKGLTL	0.0
EETDRVLAVSL	0.3745459543304342
KIWTSYTEYVFCRE	0.0
ALDATHQQL	15.037306035064594
IPVSRGFPIA	0.0
KVLGNPKSDEMN	1.0554045356846058
VAVQPSSLEMSAL	0.39018989422399997
KEHGVVPQA	1.1346178836019765
LRLRHIDGREES	0.0
TQAESAQSNRL	6.160780510935296
VPEAAQLAL	1.1927297721314305
IVNTNVPRASVPDGF	0.45301610051252544
TVHGRVFR	0.0
ELLKVKQKI	0.0
LLLDGNPFRV	4.1650992782220815
IDVTKGQFETYL	0.7065543334884633
ETKLLASEI	0.0
ALHALNVTW	0.0
GKFMKPG	0.0
AEAGGSRLLP	0.0
EPVRDNQGF	0.44071895916515785
AEEANSPDVTA	1.0055834324350266
REVEAVDSEY	1.125411727174043
ISEQSDAK	0.0
AVMPPGRSR	12.851912473202013
VEDARGFTP	0.6446485265732028
LDVLEFNQ	0.0
QPGSTVHVL	1.9357524376106776
GGPSLTSDLQAQSKG	0.0
LIKHLVKV	0.0
HEAQRLLAL	8.925503317446736
MLLAHVDLIEK	0.3478489729290415
LMIHSGDPVNY	0.4839972422678709
PGVTVKDVNQQEFV	0.0
ELIGATAGK	0.0
KVADNLAIQL	0.0
STFAGHGRY	1.8928635649936743
TERVVIWPF	0.0
FPIQAKTF	0.0
MPEINAKV	0.0
VVTGNMGSNDK	0.0
LEVPLDPKL	0.0
ETIESLENK	0.0
AVAVKGQSVTLIVDCK	0.0
VQVQVVERAQQVAVQ	0.0
QGKIKTIAF	0.8829423879014731
IKDFVLKYALPLVG	0.580324814819812
KGENAKKYLR	0.0
LAAGGYDVEKNN	0.0
IVKNYTGDRLNF	0.0
FDAAKLMF	0.0
HLHEDRTARVSQPS	0.0
HTETKTIT	0.0
AVLEHMEEL	9.109237328065426
KSGTIFDNF	0.0
KGKEGSALSHVR	0.0
SVVKSHSITNM	0.0
LLPGILK	0.0
QYQATGFLWEQYSDR	0.0
EVLPPLLQL	0.0
NLWPVPHGL	0.4599349352770967
QLPDKWQHDL	0.0
PVYDKSLWDF	0.3546783428620309
TEEAILISL	0.0
TAAPHPRLSQY	1.3180553956740182
RSFEPILRL	6.0217561045139325
RLHLGSSGK	0.34375988933040824
SEIRSISVNQW	0.0
HRVQEYFEW	0.5568369951682801
LENLRFPNNVEPV	0.0
FYFALRDTL	2.256671312675931
INVEKAIEF	0.0
LTDKDTGVTRY	9.903569705385062
LPTQSKASFPSIL	3.3909132148441485
SLSTISSAF	0.520724691273491
FTSGYIPAR	2.1821922031572103
FHTPKNTSV	4.228299565429561
YLLTHPPPIM	42.98903590017213
YYIPGQGRST	0.0
QTSFVHNVATL	0.0
KSTELLIRKL	0.4134867328715446
LAIKPPQQM	0.8872143681426153
ATTKRVLYVG	0.0
NLLNEQHQI	5.023247322320819
AQILRLLHI	1.5369776114956426
DAEISRKR	0.0
YLVPSDITV	9.129716012815019
GMVRSTEATLSF	0.0
ISTPNVNAL	0.7981246998864163
AEKKMLDYERL	0.0
GIPPDQQRL	2.125094745049163
SFIAFARVF	1.2185993196110463
IDNKIEQAM	0.7502543861441269
EASGDPIPSI	0.0
KVFSSLAQTLK	0.6827796574652939
FENFYTRNL	0.0
LIVNGISINSAY	0.0
QEWDLAKSL	0.8999484130793792
KSFFRRLSF	3.2440580764886517
AEPLGQVPQL	0.3932183845162255
REGHDAFEL	3.288250856901702
HPYSPLSPK	1.3795033063152207
KEMIEALKQY	6.462098534451046
FPAIGTGNLGF	0.3374264642809778
VFLENVIRD	0.0
KQLDFTYEM	2.9679597818396974
EIDNIKNQR	0.0
AAYSTGDGWSI	0.0
HVGISHY	0.0
SRDKAEKL	0.0
GLMESMRQA	1.5752590717787625
DEYIARMV	0.0
THLILHMA	0.0
ANVFTVSYFKNNAY	0.0
ILAPAGSLPKI	7.442174633972384
ALASLMTYK	0.6610508037518876
APLLRHLGL	7.829831160986052
GVYAMGFNR	0.0
QEESFQEQSAL	0.3964777126164257
FTNKALQHMTDF	0.0
SRDQSTPII	1.7960705378735704
KLVQLSVL	0.0
MVVPAALK	0.0
GQYSPPPYS	0.47241419270934554
AQVRKAVQY	1.0580853392911795
GQNGRTFKV	2.042959200217525
ETIMFLHEI	0.3848849587585348
TTVKPGDKVIPL	0.0
RIATGSFL	0.0
YIPTFICSV	2.2609068158523007
FDPYEHEALF	0.4386857201818814
EQLHYVTEL	0.0
AQPGQVIQKI	0.0
HGERPGGEELSR	0.4078200205529014
ASAAAPLHK	0.3335165032837081
IIIEERPGQEL	0.7166697286030053
SPCKDINTF	0.8299915114934212
NTGGIFQLR	0.3664761300899777
YSDSYGRVY	0.35149846469960966
TCVVRTVSV	0.0
SGEENPASKPTPVQD	0.3654548072937135
VTDSLIHEGENSY	0.0
SASDIAKHV	9.519457621200097
EVQLVESGRGL	0.3783144039921159
TPIEAQTRV	4.399639079635867
LTRKGLRVP	0.0
NEFLGKDML	0.37399806887464876
FEESTRNPSL	5.630433744779134
SSLEFTQSHLV	0.0
SYPVEVFHL	1.4742579361065598
VYDFFIGR	0.0
LAKYICDNQDTIS	0.0
AETAAGVGRFK	0.0
QDYQITASSIFR	0.0
ILVNNVG	0.0
RRNDLDDPERG	0.40008361183586616
TEEAREGI	0.0
REVGQLIGL	5.799580555058977
MINKDFEEY	3.085634087914379
RSKRKNPAAYENDK	0.0
GVTGTIYEY	0.0
YCWPTGGATV	0.0
PEKDLHSV	0.0
VGNKCDLE	0.0
KTAVNALW	0.0
IVKPPVRKL	0.33957858344185643
REWKEQGSKTFM	2.1986700245446116
ELTARISQL	1.184524847691609
EIIRYLS	0.0
DSEGTFNSY	1.7279748425356014
RVNAVIAPK	0.3404482742365336
YIRPEDIVNF	0.0
TEPNNLKARNSF	0.0
DELFKGATL	0.3108998558634457
FFIGTSVSTF	0.91350549599641
KALQEAHRTY	2.141518428557128
KEVGAIKL	0.0
ESHALFAINS	0.0
TPKQSNCVTL	0.33755234383602617
RLFMDARHK	0.34520255620978907
NSQSFFSGLFGGSSK	1.9343270188455222
LPRVTSVHL	2.0316544739172477
SLDSQVNHRMK	0.0
KKSKENVL	0.0
REISETEAKA	1.7038985235431814
SRYGFNTER	7.935028679656837
SPYPGGAL	0.0
FPNHACEDPPAVL	0.0
RVLPSITTEILK	9.860398266690737
DQRKLWVGY	0.49586819813788346
ETCVEAHQR	0.36582891887622615
RPAPFRALVRL	0.6619165388970677
LSGRTLVV	0.0
RDFSILINLI	0.37692585645703164
SLFQSRISLQK	3.09804161033019
RTPEHFALV	1.021400615204335
DEYIMAIEQTIKS	0.5886700520798457
DQGLPGVFV	0.0
DQFTPVKIEG	0.0
LVLDALI	0.0
RASIRRESQQR	0.6499065763484786
SDLRSWTF	0.0
AVDNNLRPK	0.6839526494419289
VSYDWNW	0.0
TENYGGKWPF	0.4087474717650345
GDVFYLHSR	0.0
GEAPPGTPP	10.476266270909518
GNKILRILK	0.0
EAKQRLQQL	28.30785183624848
AWPALQI	0.0
KVFTHQGKVALY	0.4463250020926672
FLRRKTDF	0.0
RGRLTVMTDLEDKN	0.4618564053845722
IQISDLPQLV	0.0
TPRYDSKNGTLV	0.4293043433921537
NVLDSGFLERM	0.0
AERQAAAAA	1.315370856629861
MLLAHVDLI	0.0
EIELQSQLALKQ	0.0
RLIEESVT	0.0
YLDPSPEVQK	0.3409095597644957
SSDLHNNY	0.0
QEYQKALQEY	1.8703066447191061
RVETRITAR	2.90563289180514
WHANMNDSF	0.3305377771447992
EYAPVFKEK	1.1988536524825866
RVRQLVEQVEQI	0.37535127327082884
ESTESRHY	0.0
EEMEAYRM	0.0
TEGGITPVF	0.33944602426726384
ALRYLNF	0.0
IIDCVVRIPK	0.0
IEVKGVTY	0.0
RWKDHADML	0.0
KILDSGKIVQI	0.0
LLMDDVVSA	2.1817780396507547
LPWGDPSQI	2.2799572424179666
KALEIIPR	0.0
RVLGVPPPQIF	0.6402565021875037
LATKTTPAL	6.864860854390557
GYHQYAYDGKDYIA	0.0
GRFDVAAEY	0.5133104709424997
RDRHVNMHL	0.0
SQVPMEVVLPK	0.34293203417928536
NLLRQDLMR	0.0
KITQTALKF	0.0
LEEAPEPPCPEPR	0.38831430820528046
FTEEEEAQV	0.9772613422532582
KIMDYSLLM	1.7617387416980066
NRSSAFGTL	0.4850894226453958
QPYAPPRDFAA	2.6133485806242747
AFQERLN	0.0
QLSKPSLEK	0.3379818109754395
RINPELNQK	0.6720127172717707
VATDHVAFL	0.0
VNRYLQSVRPLMKE	0.0
TGVKVKR	0.0
LPSRAEWLL	4.374038692793665
LPFWAYSAAK	0.0
KQPPPSIRL	10.832095013064805
RLQDIEERISERQR	0.32373459194711285
KLFGAPEPSTIAR	0.3420843070927196
RTYAGKMTF	6.472541101037753
DRRERVVL	0.0
IYHLQLFEE	0.0
EAISQVDKL	0.0
SLGLSFLLN	0.0
TEWRNLETA	0.33026778428425846
QEHQGGENHL	3.332897723870228
MTFDANPYDSV	0.0
RLFPSVPLF	23.764011630591494
KINSLAHLR	4.086592441972636
KLADMGIAIRV	0.0
TVNNTVTVR	2.5363744703231
SDTSGDFRK	0.0
LSADCLALKP	0.0
SVAEISRSF	19.311928791400938
FLDNVTTML	0.5214988060735967
RRLGPGTRLSL	0.5513579729946834
VSSKEVNKF	2.163717340525712
SHLTPAVYARL	0.0
LYMDKFEEF	23.96088211452351
GMLPDPKNVHIFVSW	1.1351820287824093
QVSDDLTERAATF	0.0
QELDAQQARL	1.4302150465083245
AVTDHMLAI	0.0
IVATKPLYV	1.753691890774813
YQKPFQT	0.0
ASNPSNPRPSK	0.9157388307194791
YDIANVLTSL	0.0
KFIQLLTEF	3.9867165289417397
KGTHNFHNF	0.0
GLMPGLTFSNELISR	0.3834064178731615
SSTPLSPTRI	0.0
AQIIEREGW	0.48925356458186725
VCRDGEEEF	1.4598267652920924
ATSPEAGGGGGALK	0.0
MHLLPHSQSA	0.35539268624950665
DQVYPQYVIEYTEDK	1.5501610292915977
ELAAEVHRV	0.3990875662869012
ADLKKRIESL	0.2938374573672252
MHHQWLLLAA	0.35531406534531745
RAAEGTRW	0.0
SLREFEEALF	0.4935067044416395
EESGTCKY	0.0
KLYEEGSNKRLF	5.4840367393690395
EVFTISKELVPR	1.4345129744262266
SAVPSGLHL	7.496524029903702
KHRKTYSTEEYHHR	0.6612202991750222
QEFEQRESVL	2.304430558579783
KIKPRHDSGIK	0.0
FGDVPRKL	0.0
IAESSMFNL	0.0
TRHGVDTHLF	0.0
YLVPILAPR	0.3756265916681111
RLWGSRLTF	16.2569623807103
LQLEGISLGPGASLK	0.0
SAPPIPSRPGPQSVF	0.5204092936479597
SIHKFVPY	0.0
GQVEVTGDEY	1.7742250887903466
SAIEQEIRI	0.0
PQTWEDPGHNDK	0.0
DVIEVHGKHEERQDE	0.0
RTDSSHQAW	12.26083869346722
SHLDYDITL	18.553886026093615
KRKGDNYEM	1.5712237654990495
DAINVLSKY	0.0
AGEASRLAHYNKRS	0.7742809773219494
KHAGPAPAA	1.7663578437250784
ATDILPK	0.0
YQGFDTDTW	0.48925356458186725
RTAHYGSLPQ	0.0
RESPPIR	0.0
LEKAKAKELA	0.0
RELTAVVQKRF	1.7111600181692568
LRALRALVKEQGDR	0.5301166512499567
YNVLHEGTNF	0.0
DTSQVKAAGR	1.0841312332938193
QYTGLFEQHGLVW	0.0
FRDSDELKS	0.0
GWGSLYAW	0.0
SMSETTVGV	0.8479420149559004
LELKVPLV	0.0
RRYHLPVHVIGH	0.5010498673572974
ATGGRIVPR	8.632746623479713
QVTPRLFSV	0.46268533342789914
VYRRFTEIYEF	0.0
MPPAPVPAG	1.5254984645048602
EVCDASAIVAKH	0.0
TLYRLANQL	0.39553735325246436
RQIPQNFI	0.0
PSSKELLFY	1.027264172735218
ANVTGPGGVPVQGSK	0.0
KLIQQQLVL	0.5945682106942206
VNEEGIQK	0.0
EQEIERLNKLLRQHG	0.5370609608327206
ALKANPFGGASHA	0.0
SEGYPGKRYY	23.03628255284131
SELLQLVSPFL	0.0
DPDASKPEDWDER	11.607682202130764
PFLDHLIWEAEDTR	0.7662510746694577
RVNDESTEGKTSY	0.5338939896711868
EPVHHVMQF	0.44071895916515785
RLPQYQTDLLL	0.43494372962813604
SDYELKY	0.0
SVSELLEK	0.0
REPELGLEELL	2.7305341396211817
YQEEFEHFQQELDK	9.670555156069584
GDTIIIPCRLDVPQ	0.0
RAVAINRLL	0.4653296671459013
KYPEGIRKY	0.6524577819005273
SAGGIMTAPAIDIF	0.0
TKELPSGKKY	0.9186440892822446
PPYRQSISVLAG	0.4934969053459587
SQHLTYTSY	1.0121891154472473
AATPVGSSY	4.525454330750182
NQTAEKEEFEHQQK	16.404172309574406
KELASRLRY	4.243079219109801
SPRMSGLLS	0.34057059416533436
SPVSRNRL	0.0
LMQQLLESDKYAER	1.9243909861380892
SEKQGFEAA	3.9366658779439754
TLRSEGFDTY	1.3527779065086698
ALFDGDPHL	35.444537250528754
YLAPNNLKPVV	0.0
REVELPTEP	0.0
LIKNGKKIT	0.0
ILIKNTKARTSAS	0.0
KVFEPKLNYS	5.219995744561579
LPAEEDSVL	8.851650323837186
KPREFSKLVL	1.3265384129652946
SLVPHNYG	0.0
HVKDANGNSF	0.971023073844859
RTPTVGPNGQVSW	2.8948606602918634
TESPSSKY	0.0
TPSSGQETL	1.9603271965042903
ADAEGDVF	0.0
KIPNPDFFEDLEPF	0.4087474717650345
GRNKNEVFY	1.0466370226232653
HHDYHHIL	0.0
RKPDYTAYV	0.0
RPASHRKEA	0.6897596128480967
RADYDTLSL	0.0
SPNVVNLTL	0.0
ALVNGNNIRGMMK	0.0
NRTAAGLMHTF	0.0
SEEDKLTVSRA	0.33411998404632415
HHINDTDTIL	8.740742973486471
KTVPVEAVTSKTS	0.0
FGANANRKF	0.0
DVIATDKEDVAFK	0.0
WEVHNVSTV	0.3365634156229553
GNNQWVPYI	0.0
KGGEDGPAI	0.0
RRLEARHYSL	1.0562680383307703
PENAVNAEA	0.0
VEIRTIYAA	0.0
QEFDIYTQY	7.9558254943532845
TESRLAVVEVL	0.0
VPDGATVAL	1.1935796976414006
TEDIGGVWRF	0.3601737429837904
CIDHEPATK	0.3335165032837081
DFVYQFKAM	0.0
DPLFPPIEKFYALD	0.3654548072937135
GKEAISALSRAKSKH	2.0266384627576794
DNVKVVVR	0.0
SAATDVLQK	0.32345623642062976
FPRSNQPYY	8.91192745706222
YLYEEYLQAF	0.408985062075666
SLLPYLILV	0.9621992564690006
FVDSGAPPAL	2.0445171878315636
PYISQAYVI	8.398101696355992
LPRNPSVIDKQDKD	0.7400553842477101
RENAGPAIVI	0.3565496829929706
GEWGSGIKI	0.32618331410884455
VSLESVVDHPQLTV	0.0
SVPDSSGPERI	0.40393380066865064
SIDKAVQLF	6.222137505787949
KRPKKETKKKR	0.3540719145883863
IEDLLPASY	2.802199487322426
TLRGINSR	0.0
RMQSRVGQR	4.194811817958955
EEDLRASLL	0.3677875907541679
FVKTEKSAALPIFSS	0.0
FDTAVSRPGR	0.0
HQMDVQTDSPSLSVT	0.0
AFPVEVVKL	0.5753747810132599
RLFDVLHEPF	0.4970716008907097
LISTSNYLYL	0.0
GFSIDFTKADRVLLG	0.0
APGGRPLL	0.0
GEFFAQRSEAL	0.0
VQVYLHESTQDELAR	1.1608802128952451
RRLLAGATARL	0.49922489492438293
LPGVMPNIQY	0.0
GTIAIQLAH	0.0
AEHESIQRRI	1.0291508006013803
AEIDLRQGRL	6.612808689128519
SRYIRPICL	5.2938516020701565
TRSQVSQQR	0.5073491008591773
VMRALGQNPTNA	0.0
SQGSSPVTV	0.5066546398223428
KEIHEQLKAF	0.8609081400193012
LRLFLDRDLMTL	0.0
KEIKNIKEEL	6.3994771738325875
ILAELLLRV	32.76033133683095
AEIRSVCTEA	0.34225204499276884
TYYNHPEA	0.0
KLRATPEAI	0.0
KETEAWDFL	5.702673580556574
DEENLTQEN	0.4058476394035079
NVTDFTRGILTPRIK	0.0
KVVEEIRRR	0.4835125127190573
HRSKEGLTER	0.321701703110741
SGMQRLAQL	5.5195671615030975
KKGPGRPT	0.0
KTVETAVKR	0.7274111023712635
DVWLLGTVR	0.4023591649869191
APVLLPRA	0.0
VEFEDPRDA	0.6740390091106304
MKPLMGVIYVPLTDK	0.0
NIFPPSATLHL	0.43494372962813604
FQVENDQERFL	0.9108025207065636
SSDPNAVMY	20.69788318044611
GAFLRHAAL	0.0
YLDVLHAL	0.0
EKNPLPSKET	0.0
GEFTGMPEQW	8.860579431589748
RQVLQLLRI	1.0360589495960373
ETIDKTANQASDT	0.4387353300479842
REQPEKEPEL	8.344257402003622
NKKVFKEAVQGMVAK	1.1972688635160904
HTNNVFQAK	0.3802542251244339
SLPDFGISY	32.74167255342336
PEIAQAVEEMD	0.0
AKPNMIISV	0.0
TIPYLTA	0.0
KSGQLIKTEW	0.4245863727499002
RLTATSASR	0.3427860851060588
FLPLIHVYL	0.5138063809000379
QPTEQPQA	0.0
FLPFSAISV	0.7201820556696088
RLQDLGMELLA	0.42706102754480524
RQIKPYTL	0.0
AKPEYISKTY	0.5727929841492766
MLLDQGLDPLGYEIQ	0.0
ETIGVVHLVLR	0.0
TPQLTSTIM	0.3472430326872001
QPSSPRQTDDTVFR	0.0
KLPEILKECM	0.43494372962813604
VQFSLRFI	0.0
ETDSIHIEY	3.0000724527606213
FLIGRYLEVN	0.0
VRNLPFDFT	0.0
ERIHLVL	0.0
FSQYGRIIT	0.0
RELIQTSAL	12.162242095965127
GEPTPDGRLY	1.1433215718968903
ALQEGLEQA	1.2442308352779654
ISPATTL	0.0
NGQGFALVY	0.0
QRFGLLLESY	1.6285183726390235
ETKKKNVL	0.0
KPYPIAEVEQL	0.0
RQEHITTVVVQTF	0.48925356458186725
QAMEETHLR	0.7449409080271792
NVKNEEID	0.0
LSKDPGENY	1.3249062432073366
LPATIAR	0.0
EVSGPTLLAK	0.0
ARLSAKMALR	0.48055974747104946
RLPVFTLDY	0.0
AEVQHQLH	0.0
TCQRPLL	0.0
ATHFVRIKSLVDDAK	0.0
VLNKVITVY	19.817006001530366
NPKESILK	0.0
GELEVVAY	0.0
YLFERTFNL	30.341892806568204
DLRDIGAGK	0.3867068870278787
AAKKQARSL	0.35679278604998166
VSSRVTAVSF	1.6295497889043158
RELAEFEKL	2.977655491828728
KTLIEFQNW	1.377551310337053
KSWGIGAPS	0.0
AEFGDELSF	0.3452156750824451
LSPDAIPGK	0.38003435392559237
VRAQGLEL	0.0
EQITDKNSL	0.0
MEEEHLYAL	1.075313735684658
DVKDKSGEM	0.4202571379696222
AEEKKDEKKEES	0.9166140086247637
FDQFFGEHLLESDL	0.0
REKDQFKMP	1.9947302372552436
LFAAYNEGIINLLEK	0.7752709984554119
VELLPDTQTPSW	0.0
SVKDPSQSQSR	2.4690770823138393
EAFREEL	0.0
MHDCVVKLL	5.675392567439179
ALFQKKTL	0.0
GNVTADKDGVAD	0.0
SIVAQTQKL	0.715610053010196
KEIYHFTL	0.0
LAKAGLTHIIT	0.0
ARLFKNLNF	0.0
DHDASVYLRL	1.3664159584553606
MFTWEPRKARLDK	0.4031302237890979
IAIGAGIIL	0.0
VKQIAAEFLF	0.0
HGLYEKKKTSR	0.0
SIDANGDRY	0.3469288658267926
AIAVDNLADA	0.0
TVQDTEAHVPDVHEE	0.4653450714763681
LFPPVEFPAPR	0.4087474717650345
PQVQQVPVL	0.0
EAFYKKDLAK	0.0
RQYEMGECTRG	0.0
KVLDKMKSF	11.435521756265844
IFIPSSIAF	13.886947598409584
DHARVISA	0.0
TKIGDAIVL	0.0
EPEEGPPPLHLLPQ	0.39210296174332954
WEANDRNE	0.0
GGFDGTAHL	0.456334311295152
KNVTEHLKL	2.3483712489945456
EEPQVKYSTLHTQS	0.0
VMYARKQQR	1.2887946311805558
ASCPYSQER	0.0
HHGTHITC	0.0
VLSDINLKK	16.09512543604742
RKKAEIETEY	11.386436731461718
FGQQQYDIY	0.0
GHAYSGIVAHQKHL	0.0
AIRTPRTAY	0.0
KTLGISVEHLVEG	0.0
QVLRQQQDE	0.0
KRWQQREAAL	1.953621653266707
YDLKDQGGELL	0.0
YFVSQLKK	0.0
PKTREEFLTLIRS	0.35329382739847554
AMVERHETQVR	0.0
NTSLNVYR	0.0
AVWAAVQAV	4.750220680551369
IIRNKIRAI	0.3063851276239127
RLNSTGMYV	0.0
DFYHRIQTL	1.6060621243343205
IDFDNDYKTLY	0.3686181431344117
TSYVRTTINK	0.0
GGPGGPGGPGGPM	0.0
ARLGITMKA	1.019653589194126
VDFDPNQERRRH	0.3311492937308246
VSRPGRGEPRFIA	0.6540303973407673
MIKEAPGPINF	6.37887129240566
FWLGNEKIHLIST	0.0
EGFSLPHLTR	0.35684621307165304
REYEYDLKW	0.3460651919956599
PEPSAPLQEL	0.4028507644579575
DEYIMSKTL	1.2528566335071456
KILENYNTL	0.3597119360961569
EARLVLDSV	0.0
FVVTDFAKF	0.0
VAAPMILSL	0.43241117876032514
EEMLNVHDHY	6.6358274372348225
VAGPDRFV	0.0
SLHGSTELL	0.40289695816532267
RVVSPVLSGGY	0.4166470156171149
GLAGMLTEV	2.8716601703452174
INTFVPSGKIMQVV	0.0
ILDDGGDLTHWIY	0.0
FWNDSFARF	0.0
QAEDSVFVI	0.0
GQISAGYAPV	0.0
IIEPVTSRDAG	0.0
DIMDSSL	0.0
GEHDLIVYKAEAKK	1.0062174583983334
GEIKEKEEA	1.2919223181466422
VIQQSGFSVF	0.0
RASPSRQAF	4.2603503592187915
ELDALAEIERI	0.0
SSLRFSISY	0.0
KSLLKIFAW	10.78186600074827
KPAAQWQDL	0.3472430326872001
AEFQGYNVLL	7.14695720261525
IAWALSR	0.0
KSGGLPLVL	0.0
EVRPQITAL	0.8852200311216811
ADASLLKKV	0.42874884698679105
KSIKKTPKK	1.7549470204190458
DGKIVIFQSKPEIQ	0.5381604575608376
HPESNSAGNDVF	0.0
RTIDIGVVTA	0.0
RASPIQPAL	0.8205993646066336
SETHHWHDY	0.36751173079144744
GRLQPSPLF	2.0415982987617003
LLHGSALLY	4.230092447196465
HRFPEDHDP	0.49155320734484925
VYKCLSENI	0.35302990858153854
FRISTPQAL	1.1405565392206567
KSLDDDLDGVPL	1.0384434097271165
RVGQALEL	0.0
LELSANHNIL	0.0
NGGSHAGNKL	0.0
VLESFPTESSIQQK	0.38923471947211286
ALIPGTLIKK	7.908258698005326
YYHGPTPIQSL	0.4110035004352801
YNYGFVVEK	0.0
RSYNPQKGIGVMPK	0.0
STVLEYPT	0.0
ITVFVLNVHHRSPST	0.0
AASPVGKRL	1.297003626786405
TTDDRAYV	0.0
MAEIYANGPISCG	0.6169291833356504
KQQAKMAEY	1.8997344644299867
IAHLRQIL	0.0
SLSERIMQL	7.423402533601095
RTLNELKEYQK	0.9077843327562316
VLIQGAIRV	1.62378301287529
KLFDELAQKQNDLTR	3.9457147531741166
ALLLHQPPK	0.33893959090165265
RVNSFQVAF	6.104274166602203
SEAEALARTW	0.7339779662755761
IIQLLDDYPK	0.3849366893350894
FHPARPFLL	4.532041063283457
IFETQDKL	0.0
HVDFSQNVAVANYIN	0.580324814819812
KYVDLTVSF	16.34169425187482
YETNKQPGL	0.3519605657358553
KATLQALL	0.0
KARRALGAL	0.343292391931695
KTLTPDQWARER	0.677275905698881
FRFALPTA	0.0
KSMNFDNPVYR	0.0
AEVEIPNI	0.0
THASCHVQFF	1.65022067353982
KLDLITVEA	0.5057496896131798
AVNSIAKRY	6.315062764909057
RIRDIDLKR	0.32373459194711285
GTAAVLNPR	0.0
GEVHTAQSL	2.016797884226582
VVEAIGDDVGTLG	0.0
NTMPRVTEM	1.6251133334800292
DHYGHQEL	0.0
KAFGDSSYL	1.8355564441678593
ILTDITKG	0.0
REWEAQDMRV	0.6802378376862587
TDYMVGSYGPR	0.0
IHSDLTSVY	0.5874509572292775
ATRTAQAIFDDS	0.0
KEFIVDIL	0.0
ASQAGIPSGVY	0.0
SNSPFQVIL	0.6220615572411904
TAAHLALLV	0.5981766978001307
DSGGVFAVR	1.1075110294650972
MIRQVDKVESF	0.4726280107534051
ILYPSTLFL	27.0266760011206
EFASIPANSSR	0.3472430326872001
SVKEPSKTA	3.289062377392418
SRNKVFVFF	6.340899134339055
NAYTGIVLL	11.700010734788497
FPIIGHMGI	0.0
SSDIETAVV	0.6345348480964434
AEVDLVDVKGQTAL	0.35818381259855303
HVIETLTKT	1.3770283304428705
STGPNPSIAKH	0.3249949484498744
RIYDYDPLY	11.569899730947812
HRYLHRQVAA	3.3691126089549597
KKGAEGLLPFLHPR	0.0
KSFIHSTVLTK	0.0
MPTDVLEVTKK	0.0
AKVFLIYEGY	0.0
QSLRSITL	0.0
TVNSALSAK	0.3582856900117162
RLFPKANAQR	0.0
TKDPFIHEI	0.6629878686290837
EIVKPSPKR	3.077965567420274
RVALNTLAR	0.0
GLQEYKSLQSELDE	1.0762878452609517
AQKPVGEMK	0.0
SAYASVVVK	3.849839243088173
YAFAGMYHVF	0.9119295008297769
FQVGDLVQV	7.023173528821412
LQNEPLPERL	12.30786070876428
CYDNIHFM	0.0
LAETHYQL	0.0
FADGPDEVH	0.4130706090444302
LTQESFAEHRSG	0.0
VVEPYNATLSVHQL	0.0
ASMPHMVQSK	0.33780401076075545
KGSSAVRVY	7.111247251108702
AALAAADPPPA	0.0
DEKRRIVF	0.0
VVLSGVKL	0.0
KEQEMQGVEL	1.1436211602766637
LMLQGVDLL	0.0
PHLLSRL	0.0
SSLPASQNNLRH	0.0
VPITTLGPHNY	1.697086977448186
QGILSFDLSDPEKEK	0.7836462074548817
SESSFFAKI	3.822457101599526
DVIPEADREGVIR	0.0
VTVDPKYHPK	14.224641136409154
TLENKDNIRL	0.0
HDPGVFRVY	0.0
RLYPVSARH	5.522928968195413
FKQNKVVHVNGY	0.0
VCRSLSAVGR	0.0
KAFSCPTYL	0.6330120040926445
LVRASSHSTDL	0.5664889860893423
RSALVNNTIF	0.4678134235437058
ARTDKRFFL	0.5198588626700021
GKNNTVGLIQLNRPK	0.0
SLHNNLLTY	3.1893691412632097
TGHCVHMR	0.0
LQETTGELE	0.0
LTHDSPSV	0.0
AEKIPDVSM	0.7223049582620907
SLNSEVSTI	0.47496572343766263
VLENAEGARTTPS	0.0
PGGAAFSL	0.0
TPSVGRVSF	0.46640114612196654
EKTDFSILY	0.0
YVNAIEKVFK	0.0
LVGDFTHDQSISQK	7.718434578146575
NEIPVEVVL	16.481486608751275
VTTSTSAPVRP	0.0
HSAGRYAAKR	0.3582856900117162
GYGGRSRY	0.0
VDEAHRL	0.0
KPNNVSIVL	1.3851284208624286
RPYQGVRV	0.0
LPERASAIL	3.157556920698691
RIKGEVTLLSR	0.0
ASRPPHLVF	0.3397762579360315
RPSPRELRL	2.378797114039796
IIEVGDTPK	0.38003435392559237
DRITRYQGV	0.6436084329086832
RVNELRDRLW	0.4026977576995332
AQKTMDLPFLEASTLR	0.3865449393708436
AGIIGVNR	0.0
KVVCFYRRR	0.3218981607166405
LPAGPEFL	0.0
RLFDFLVEA	13.403000947829623
RVHTTERPY	0.48635923524249597
KLADVFYSH	0.0
GVKVVRSLKPDF	0.0
DSGGPLVCRG	0.4040289091448288
LVYGQMNEPPGAR	0.0
LQPDKVPEI	0.862947639409311
YMTKVDLQA	0.0
RAQGSSYTESW	0.4321549662859809
VVDQGSTNLK	0.0
RVKEVVKKH	1.6294997464372145
IQNDFSYY	0.0
VSFGPHAGK	8.257381020780748
HPYTVTSV	0.0
GSPAEPIPGRQG	0.4246874666251387
VPDPNKTTY	1.2414097154438501
LIGNSSVGKTSF	0.0
YLDELRLAV	0.9393777900552169
DPTKILIGY	0.41804873736617953
PKEHFGQRLLVKCL	0.0
KVLIRIMVS	0.0
RRRQVPFHL	3.656050924793749
KLVDPLYSI	24.335520079723665
VAKVNTLIRPD	0.0
AILGAVPFL	0.0
FAPRIVVDPKPTT	0.0
GQFPPLMPNK	0.9967003912807428
EVLERKISM	4.581634859087848
ATLKTKSQTK	2.040672957799468
GQIPLHLAAQY	8.531934296962598
VVWGTVIRV	5.674433030748535
ALVTKLLL	0.0
IEDFEARIAL	1.153795530716595
GELNASHQP	0.0
DSALSTHK	0.0
DKVGGTPSREQ	0.0
RTQFEETWATL	0.0
GEVKPYSIEM	0.0
AARDVAGGL	0.0
KRLENNHAQLL	0.0
KEQSKAIKFY	3.88131039195359
KTSPLLTSL	0.0
IHFTAEGEVTF	0.0
GEYLGKLVRF	1.4350585338400859
EQLSKVISL	0.296287131198884
KIAPESIPSLE	0.47309767735804686
VTVLFAGQNIER	0.0
LALVEAL	0.0
SLGASSYYSLLTAPR	0.7942978561716251
LLLPEYHQRV	0.49128217585492884
SAASSRYSM	0.42984738273777506
SHHTHYPQF	0.32595372711289144
NSDYETYL	0.0
TPDGGVVLI	0.4412926582379374
RMFTYGCTW	2.9973596295757434
RELEPDASRL	0.0
IPGPRNLDL	0.3398726658575411
RTIQYNMTR	0.4970716008907097
SVALVQGWAL	0.0
AQFAQPEI	0.0
PGPGSNFRGGSD	0.0
AGLPLLVAY	1.6056827192297536
KLKDYAFVHFEDR	0.0
SRLAELLSGK	0.5198588626700021
SVSGIPNAR	6.889844442504536
EQVIPLPSHEEV	0.0
SLMADLEGLHL	0.8267310820515876
SYVAGIAWF	0.351691327847313
GFVEDLDESFKENR	1.570278206376745
REAFQALEKL	1.1348979742387697
IEMETREDAM	0.7658030516961947
YLDQGTQIFL	32.24529054774244
RDIITRY	0.0
QIHKWSHTY	14.7086577846723
SPYTKIFQF	8.082891825727476
VPLESTKAY	0.8810043820624759
LKAYDGRFKDIF	0.0
AAIAVLEEL	0.8315445617937807
VPKQPLEAAA	0.37960162668704567
CENTQAGEGRVY	0.0
KIKEIAVTVK	3.2246553602625934
KALVTQLTL	0.0
QMQRRPYVSYVNNSI	0.0
MNPTNTVFDAKRLIG	0.0
RVFDNQDTW	12.8266777627327
TAPAPEFTATQPEVA	0.4702850927297164
RQAYGFSSW	0.9738504006446511
ALNVPISVKQEITF	1.0208169837267793
HPDASVNFSEF	0.8526829682572185
FIQSLLVKN	0.0
ISNVKTAL	0.0
QLLDTEDMVRL	1.690945174282239
RILYGRMKNK	1.0244978050857614
SLLASLHTL	50.636004721891446
HPREPLPPIQQHIW	4.436450360175443
DDVDTSDFPVSS	0.0
VAPEEHP	0.0
GQAGFPEARAVFY	0.0
AHDFHRIYI	7.910097500737795
GVYTKKTTK	1.3720117586719545
RGGPSSWGY	0.8406037964703159
KAPRKQLATK	5.405289404379543
VSAETVEKW	0.8655157605294659
IMHDVIKKVK	0.0
YQEVDRRF	0.0
QRMESALDQL	0.0
SFDATTCIW	0.5653552739657391
SHSAFTFGI	1.0212994129928101
GQSVIKLYI	3.0883365751354375
AVSEGTKAVTKYTSS	0.0
TGQSVDVDGGRSLY	0.34557834425400974
KADMNVHLL	6.537229202158754
RVLNTEANVVRK	0.0
TAKAKECL	0.0
ELMPGNSVY	1.0451666434281124
APPPGALGL	0.35190992477352495
KKVELFPNGQSVGE	1.2881076927645674
AAITTFSVL	0.0
LSKTISPMVM	0.0
TCPDDEEIEL	0.41486858764785844
IYIVRGLEL	0.4053989670633445
FANIKLFNK	0.31790566456758407
QEIIIRDGSL	0.39332992737227135
VADRLTETM	1.1901463929030305
RSFEESTQHYY	1.6981843643256886
RLKDDVDML	1.1752760496726686
SYEEKKYT	0.0
AIFPKLLCQNAEDF	0.0
DTVQIDLGTGK	0.0
AEVILQGTA	0.34367764988454036
QQKVLHETI	1.5429159492291904
HHLVTTET	0.0
IHKVNSMVA	0.0
AEFAELEKERDSL	0.7870666521233096
TTGKDELGR	0.0
QSEAEVVTEIQLEK	0.7776883575721966
KPYEECQTL	0.0
RNKERFVKR	4.194985707231216
GESPVETL	0.0
QHQKQLLAL	2.4459960278696338
QPGLRSLAF	5.125478550802282
FEKKKARV	0.0
ADSKEGVL	0.0
TAMATHSESNL	0.0
QFAPIHAEAPE	0.0
LSRFSWGA	0.0
NFEQKESNGPVKV	0.0
ETITNVKIF	0.43432387900953345
VWIDVQRRW	0.9322489574565015
MTCQPLHSL	2.750213943649442
GEQPPQLSL	9.683036243921123
FSKADTIATI	0.3317027030838984
EVGAGWIGKLR	0.0
IGHPAPNFKAT	0.0
RSVSDQFYRY	0.8627649308271734
RCKNNVVGR	0.968163362392953
VLDLDLFRV	0.8573897465394767
KARIPFYGSY	0.4234264140593838
PVETLNVII	0.0
FHDIPLKV	0.0
LYGAARY	0.0
TELPCHHY	0.0
QLSKNEERF	0.4809540190063804
EALPAMPTAR	0.0
VLDNSGGKILV	0.0
QAVSIVISK	0.3147926509327641
LHHKGFKL	0.0
VVQETQLSSK	0.3370962457458926
TLITGMSTF	1.9577453751626326
TLTGRMNCVL	0.0
GLYINFRHLYK	1.0340743245139763
SVDRPVKKK	0.6778506976739092
EDFLTIMSY	2.437600944754322
SGSLAVSVSK	0.33701226936947665
EQTEFLRGPLEGAPK	0.0
TEAELIRGI	3.3083295457383755
SETANIQRM	3.138663263316386
DIIKNDNDT	0.0
NFQTAKEAL	1.2120787342850023
QLRNVIERL	0.8121749323504328
ESEKIYFTF	0.7106608171233003
EETNPKGSGW	0.4199762520049985
KPHTESLEL	24.80835193952089
SLKKTISQI	0.8426593581211963
TEKDKVEIY	1.6226317927352778
GPNDALLRW	0.43913631450364454
LVFVGHPL	0.0
ETRSGSAHEY	0.3508182818593576
DRKSGSLAL	1.434937521968062
MEKPSPL	0.0
DITEETLHSR	0.0
NHSEFTTLL	1.0158017729050857
KAAPSPIRR	3.5556494452093625
DKFDENAKTG	0.0
KRYQQTKSSAL	5.289969073748872
ATFKGIVR	0.0
YVEKVANGQY	0.0
YPSEQRFQRQL	1.0154085948509632
RQIRQGNTKQRID	0.0
EHSGEFEKI	2.6391064344661603
DALIVLIHL	0.45975286730969006
ILPEMVGSM	2.820220686380995
TKGRFYTDSNGRE	1.025132655327743
GDIKLFDL	0.0
TLYGSQIKL	19.472426767832875
GEASAERVETL	0.39018989422399997
SLPEAGPGRTLVS	0.8782564266198104
KLPEMKLPEV	0.0
ILQDPADIENV	0.4712263746564584
GDDLHIQR	0.0
SVQSSRSSL	1.3616851598414403
RSVGGSGGGSFG	0.39050643165778076
VVEPEGGAVAPGGTV	0.4653450714763681
RTRVKEPIGK	0.0
HLDQSIVTI	1.5484310278076574
VPQGADRIA	0.7628491086056896
LPFGKTTV	0.0
YLAGLAGQYHL	0.0
GSGRYYDSRPGGYGY	0.0
GITDLQGLRLYVA	0.0
GASRIRNLF	0.0
YLPSVTPGL	1.3155175684630867
YLQGSGETPQTDVR	0.3890880879253127
NRASAYFRL	0.9728008300116551
AIEAPKGEF	0.0
GYFSQSQEEE	0.0
EGNPLLKHY	1.4218068496586562
VDVEESEAS	0.41486858764785844
ANNDAVLKRLE	0.0
IATRPFQL	0.0
DRIIGLDQV	0.0
EVAKLFADA	0.7694168767198984
TPFVEGLSY	32.95930366458287
AEGPGAEGPRLA	0.0
YAQLAILL	0.0
DEKIRVSW	0.0
DVTKDIVLR	0.0
KSKWTEILTKR	2.9798500803380894
TGTAYTFFTPNNIK	0.3890880879253127
RPSPDVKAEL	2.798234890832208
APLDAYFQV	2.0465678542170513
QQNLVYYRF	0.0
QDRFSPDL	0.0
SAHMAGMKIQPV	0.0
RFYPESSYK	0.6796913369473502
SQMRWTHSY	17.35476335671173
RQNLGRMY	0.0
QEIEDKMK	0.0
DAYVGYMTI	17.440511824418394
EDAPAKEEPK	0.0
ESAINVAEGKKQA	0.0
NRWLRTISV	19.442619853545946
GVDLDQL	0.0
GTQGVVTNFEIFR	0.0
HSVRAAAAAA	0.0
KIISNEEGY	1.7376920838697352
ATSGYVFCY	3.1897978537760214
RRLEEAQKQR	3.5068520293694223
ISFPEKELLL	0.47108449479023556
VLAIAQNFV	0.4080697807553973
NFEDVAFDEKK	0.7705282180712614
KLLDLKPYKV	4.428697317698217
APVLFAKAA	6.4435480384860595
KPPDPDNTF	1.1754962174109593
RLLPDLDEV	3.5778838513557476
IEVDPDTKEM	0.8710655048140082
LKELPPVTSEQ	0.0
VAPGLHLEL	3.0844483859881113
KEEKNEPLSL	5.004974945832686
TSSEITTKDL	0.0
NESFRNGQY	0.36751173079144744
HLVNEFLYV	0.0
AINDPKIVVY	0.3698414096727052
FVAEPKESY	0.4025674259449708
TRRRVGLK	0.0
IQPSLLPHA	0.4432351949922736
QIRKDINSW	1.7582122607877655
KIHTGEKPF	1.0723412815477238
RLCEGTLFR	1.1050421524882101
LGQMVLAGLAYGFR	0.0
HRINIYEVM	0.0
AVNLHPIRK	11.689771399997568
SYAEIEQTI	6.824059736776571
SLASIHVPL	3.3964226555657566
APRNMVHPNVI	1.043151114937581
QLLDNPARV	1.3913915011583609
GRASLIF	0.0
YAYGFEKPSAI	0.8113992716917017
EEVLSVTPNDGFAK	0.0
RLSTVLLTSK	0.0
SSMASSIKK	0.32973593425940295
EENARRLESY	0.0
RTASLPVRNAK	1.1337944939519522
GAPFSWDSL	0.8738410612442087
KTFGSDSHLK	0.3474779445226151
LLDSSTVTHL	1.031806114374702
GELESVRI	0.0
REVDMVDITEDFL	0.36308693409852844
LLRFSQDN	0.0
TVLPQSIYRRK	0.0
MQRKEMETY	4.088506752611683
LAHLGVQV	0.0
MPQEITNKI	0.4473853480399974
PITPQFVTEVI	0.0
EVAGHTEQLQMSR	1.9293674385617658
VADMVTQL	0.0
IESVIAKL	0.0
NSYVSPRI	0.0
RRLPVATIF	4.42484184085232
SKAEEVVSF	0.5913024992333183
SQLLEKQKI	2.547933386306477
LFDVKNAF	0.0
HSGGGGGSRFGP	0.49493871314037624
YDTSYFVEY	0.341001532479168
HEIETTTKSW	7.273152934629694
SLSPGTAAV	6.558805302352113
FIFTYGLHMI	0.0
NVMEEGKDFQPSR	0.0
TGMLANVVL	0.0
ANLQTDLSDGLRLI	0.0
AHLAGLLL	0.0
RLSPEIVEL	0.4809540190063804
LPRPNWELAL	1.3287352149807823
ATASVVKEK	17.37848496071853
VYFDGQSALLY	2.359926599729583
KMKEALLSIGK	9.618522452759075
CEITSREY	0.0
GEDVTPQNF	1.4221644132492899
GETRKIKHL	0.34367764988454036
ERYHLEVEA	0.35539268624950665
RYMRLKEEL	0.35302990858153854
SDDRRGDRY	3.69059844360202
KLICRAHQL	0.7880378567125013
LPPRPPPAL	2.1301196200976134
KQNRVGVKR	1.301298329445803
GTPPTGNQPFPKK	0.9712045112410284
RIAGQVAAA	0.0
NEYTERKEM	0.0
TEAWNKLLNW	0.34467372254608714
GEYLFERL	0.0
KVLQKKAIL	0.582171814998252
FEYLRLTSL	7.969924827156597
TLKEVEELEQL	0.7800661290968307
AQNLLVAAF	3.680144523611101
HTKETSEKY	0.818466785211348
EVNLVVMR	0.0
EELEWQNRF	36.58857243572656
EALGRLLVV	0.0
SRSQVDRLVA	0.0
GLAMLRGMGW	0.0
ALLLPVYAL	0.0
KGDIIQLQR	0.0
NSIAYMDEETGNLKK	9.824715694917694
HEKLTVDEW	1.4339026483181483
DAAPGVDL	0.0
NRKTVHYNP	0.49155320734484925
TRDTSTSTVY	0.0
NVLDTVDMVDCLRQ	0.0
LPAGGAPTVFSF	1.8711844916509206
IIDEKTGVI	0.0
AEVSIVDCI	0.0
ANNEGLFSLVAR	0.0
LRSDAGLESDTAMK	0.3834064178731615
AAMAGRIYISGM	0.0
TLQNAVRNV	0.42549052889425687
HESLRPAAG	0.0
RPRGPWQVHA	1.0476313506986052
QEVTRLESL	0.715610053010196
IAFHFNPRFEDGGY	0.6402565021875037
LFTFDLNPSDDNILK	1.5473588957256907
TTYSDNQPGVLI	0.0
FTKDHTVR	0.0
PGSAGPPGSPGPQGSTGP	0.40175827314303914
IRKGKPVNM	0.0
SSYTFPQI	0.0
ASNFRWYLPK	0.0
IPTDLQSKF	4.56222341200868
GQNSTAASTKY	2.5189247299963466
ETTAAQLTY	2.129815128985148
VEEPASPLA	0.6472518453207446
GTDEKMLMK	0.0
DYGRYDKTQLR	0.0
SASMISNEAVVNIL	0.0
GGGALVENTTTGISR	0.0
TSSPAPSKLGGEEEAQP	0.7849978283505289
APENVELAL	0.39602685597220044
DTGEKMILIGR	0.0
VQTETKTI	0.0
HEASAILVHL	1.5686609562893696
KVIQSVANY	30.451785396531378
VLRDNIQGITKPAIR	0.5328132140582972
AADDDVKCL	0.6667034332762364
GLTVTRIL	0.0
YLRGLVY	0.0
RLPDTLFSK	0.367343445651884
VPDSTSDLYNF	10.42867289103588
MDQKRSSSL	0.43180849304470925
REYYRLLSV	0.745544572714731
GSWDKTLKF	3.7991201331472397
RDHFIRTLSL	0.0
ETLPKIPYV	2.4761190295693876
SKTVTKTVIGP	0.0
KTKYEEEINKR	1.8345572330242998
AEMLHNVTL	11.0180111944729
GRIINSRVL	0.0
FLVDLKDTV	2.5332799848316494
ELAILNGTYR	0.0
VVKVANGAEMK	0.0
LLVEQPPLA	1.3261226378093836
SVNANFAHF	0.0
REQKAKRNSQW	1.0737012078583554
FPHVIYARL	0.0
ASAYIIEAFRY	0.0
SLAGLTSGVF	0.0
ESALSFTIR	1.0814322340443354
RLSQEQVDNF	0.0
EARARIMQI	1.1800451546632924
NDGGWVDITRQGRKH	0.5370609608327206
GVHAVMYSYY	1.741520301668631
LRFPLTNAIKDALA	0.0
QQIKARYY	0.0
KFKSRVPQTWSKR	0.39254170539671507
ETASELLMR	1.114465147156145
PMKARVVL	0.0
HLYEESPQPI	2.3656356705562587
NYDIGAALDTIQYSK	1.1508434666948644
RFMDPEMETRY	0.39669734808354357
AEDMFDHPTP	0.0
ILSTTMVTV	1.869973504301779
IEKFTDFL	0.0
EGVLYVGSK	0.0
HTKLKQWGL	0.2993850320340709
LETHLPSK	0.0
SVLEATRVNRR	0.0
SHNQLREV	0.0
TVKPASGSQTL	0.34004909131563693
GQFLDFSTM	1.088236152939151
AHLKDFVSA	2.486498491425481
RPNSKPMAL	4.792676854238147
RMASPVNVK	1.3966311445973105
MMPTPVIL	0.0
GKIADRFLLY	4.5417957549826795
REYGKLQQL	0.7784471427680572
MESDKFICI	3.9842118823733625
ARQKFAGAK	0.0
TEDIVHREV	0.0
SQKHLQINQTF	0.996094388404144
RIDTSTSL	0.0
GENLVTSRY	0.3412934182325276
EIENKAIQDP	0.0
KLPQVEHVLPLLK	1.1733209255104469
NSVELIRER	0.742582086125965
WEEIKTSY	0.0
LVRLDGQLY	0.0
DEYQLAKY	0.0
MESTESRHY	16.7341812589453
TPRIPSRLLA	2.8841834414298813
TPDHVVYAR	0.0
KPEGYRVSQAL	0.673963213202531
EHVVQPKA	0.0
VQQNGSIYIHVY	0.43026801436415774
GTQNKRAAL	0.0
ARKHFVLLL	1.018600456151887
KTLEEIKSK	1.0362832303713194
YPDRITLI	0.0
NIIGIIVY	0.0
ADVLSLHT	0.0
MNQPNVVPR	0.39523369286592175
SVLGQAMEK	15.875385484304664
LGPGSPVRAG	0.0
FQQDDAHIF	0.5038086751527292
LKHRDYETATLSDIK	0.0
AHEHFVTSL	2.6998438103548605
AEAINALQDNRDTLT	0.536186337905067
LVREIAQDF	1.2248797533444677
AEPEVGVPSSL	0.6845125596477674
KTNDPGVLQAA	0.0
IAKSGTKAFM	1.2864568684385635
LTFPHPVYY	9.494656414874619
EAVKPTVGMKR	3.2178652350416823
YWRQAGL	0.0
QSVIYPFLSQRRNP	0.5403595223227623
FEETPKKHRECLVK	0.0
TVLELVINY	11.534291780071104
LALKKQVI	0.0
TQIKERKCLL	0.0
PDLPAFYFD	0.0
VYTPVGKAEQGKF	0.7887672453804193
SLTSLSQRL	0.40815802407474816
PIEVIVTI	0.0
YLTRGYSLIIKDVTE	0.429437734948299
DTHTAKY	0.0
VIVKDIDM	0.0
GQFWSAHQRF	2.4746076890443525
MYTPKAEVW	2.57463018214981
ALRDVRQQYE	0.0
YMTKMGVDVV	0.0
ATLLASNEAFKK	0.49608940420639
RPKESMYSW	0.8120564417167319
DEYQVFLAA	0.33068997243186576
LTAIQSDYL	0.0
HGMIRTEI	0.0
RYLPATVEF	0.7411129637338454
DRDLEQTDKAPEQK	5.054510221369103
NSKLRLHRL	0.2982613322075107
AGSGLGVPPHS	0.0
KSFNRGEC	0.0
DNKGTPRLR	0.3867068870278787
SNSESGPRGV	0.0
TTTNVFHFTF	0.0
LLEEKLLPVL	0.0
GGGGGAGIGGGRQER	0.0
SDSGVTQRY	0.367803941334047
HGDASSHQALHAA	0.35539268624950665
RTATFPRR	0.0
HQGEMNQKY	0.37690071321478
KKFSNVTMLF	0.6318028012033645
ATDRFLPEGY	1.6292869268258368
HESTVWSL	0.0
RLNSGNAFGK	0.0
TDVLRSAAKFYRRK	0.4031302237890979
AVRGVTRVK	1.3854849944142809
KILRQLIHR	0.64389016849004
IALVEKALQAAY	0.0
LGLKPLEVNAIKK	0.0
DCPKSLLI	0.0
NATLSVH	0.0
KWFEKQVQF	1.04922605502431
SLLPEYVVPYM	3.624255035244681
ATGNAILGK	2.672341648926691
ALCMRLPEA	0.0
SARDFLQRL	0.7344899506857915
SEMNTDKQYF	45.76327666645302
DVLTATVSGK	0.0
RLPDAHSDYA	1.0322528812249925
YPNRGFPKI	1.3263099316442601
DGRVFQVEY	1.9992765677749567
RSLSSGHLQGKPWK	0.3491988112789695
SILEKFIRV	0.9073718522666979
YRDWFSSQLTA	0.0
RENSSSQDPQTEGTR	0.0
NQAKDSIVSV	0.0
LEIPKTAFI	1.0017809081345992
YNRFKGRNDL	0.0
YDIDLPNKK	0.3849366893350894
ELRVWDIAY	0.9948346483463417
LSEENRHL	0.0
QDLEFGHSM	0.37733115953494456
APGVPGHTV	7.006361373847031
AQRQEISAAF	8.38518901390084
LPTTPPTI	0.0
YHNGHTGQL	0.3506816243392648
HVPSTDLILNV	0.0
KEFMPPGL	0.0
EPIDLKTIAQR	0.0
VQAPCGANSSSGTSY	0.49760937672762134
EINRQLLF	0.0
RRSGYITIG	0.0
GLTKGDAVRDVDII	0.0
FPVEIANEI	6.185328292437296
RALHPREPL	0.39018989422399997
EVINTVAQV	32.9369300036559
RLAGAVRNR	0.3477497945184443
DHVISPGVTSE	0.0
HIRFISEL	0.0
RLPEEEHEF	7.6872385847208005
EIVPFRVA	0.0
EVYFDRDLVL	0.0
RGHDQYAYDGKDY	0.0
KSGQVYSF	0.0
KMRPGEATL	5.568085025606551
AAEDEQVFL	6.781928040314324
KRLAHTIGF	6.165210058495626
SRIQAITGK	0.5073491008591773
APHEILIQIV	3.4335605347090583
RVCSNRHGLI	0.0
WFDKSFTF	0.0
LNVSKLNI	0.0
RLIKISPE	0.0
ALDDGSAL	0.0
FSYYGPLRTV	0.514028256332518
SIVESSVISLL	0.0
LLLPGPAAS	2.3463963729832065
RLLSLVLVY	3.490187744370839
KPGIVFITKRGHS	1.0509331998268465
LQEQGSY	0.0
STGGWRLVNR	0.6487454601322371
LEMGMPLLL	0.0
KQQDMDLDI	0.511719153678118
KTVLTGHNR	0.325570045469983
SVAQVKAMI	1.559383017115447
KLCEKEFSL	0.794113053902226
ALNILQSTNMAFGK	0.7676370769668743
EFDLTKEEDLAALR	2.7324918001395235
GLYGRTIEL	9.425046086374778
AVAEMKAVSK	0.0
QQAISKLEA	0.3555595815534437
KVIEINPYLLGTM	1.3155175684630867
DFYGEVRTR	4.003631385732264
SIVHPSYN	0.0
RRRQNVAYEYL	0.5101396634293115
VVDEKTKDL	0.0
KILEYNNENDFLA	0.0
AYPYNFSNL	27.67772756382529
GLADVEANYV	0.8256416060183652
HEGGPDSKL	14.375870289379112
ARWLQPDSY	1.0629027432449618
EEPWVHLHYY	0.0
CGFPWKTSDF	0.0
LPLDSSQKV	0.4246874666251387
ALTRTEL	0.0
DNVPKATGVLYD	0.0
SHLIDNVTL	0.6595655171320044
NDNFVKLI	0.0
ATIAWMVSF	6.388297080082137
RLADYLVLA	0.4406276920425559
VAEPDNKNVY	0.0
EEKGDSARKW	0.379041653455956
KMVEFLLKKK	1.4710531416714188
VRTKADSVPG	0.49155320734484925
HPYSECDFKL	0.0
DRVFHESI	0.0
QAGPGGPHLR	0.36582891887622615
WEDEGVR	0.0
RYYTEFPTVL	0.0
FEKGSVQY	0.0
AYPTVKF	0.0
KTFSVTGW	0.0
EAATSKGDVGKRR	0.0
VIYPTMKDFNHSY	2.583395718572092
DSLEKHIVR	0.4039211405347834
ETFSHIHSIYNA	0.7824408323718736
KLKQDIARQK	3.0676263531681136
DIMKRQPRNPKT	0.0
SLLEEQFQQGK	0.37692585645703164
FTVSNIKTPKQMDEF	0.5664889860893423
SPRKGLLM	0.0
QSVLEGLSF	0.0
APRHVERSDFF	0.6787885551629776
VESSRISKV	0.3365634156229553
LPHANEVSQ	0.3993408607934789
LLDPCVFRV	0.42057941952306604
KNTLYLQMNSLRAE	0.5645840510980762
YLDTHFRL	0.0
TLDHVTPLHEA	0.0
RCPKPASQI	0.8738410612442087
RLFSGAVDSTVK	0.0
SKLLGGNISF	1.1901645088802437
AVRSSVWKR	0.3218981607166405
KKRPEDFKF	1.755783322837952
KPKMFFIQA	8.230922328046697
GLHFKIKPI	0.0
SPSGHTKLL	3.844437924913469
DFKIRTIEL	18.776641132464913
VLDENKSWY	2.4399278217898113
QEMNRLFGA	0.3197673055836075
LGQPIIRSIPQGIVA	0.3754110253466185
KHVLTVVTI	0.0
GRSGKAITF	14.103752179820416
SHCSLEQV	0.0
SLSLKIMQYFSHF	0.5060424225286485
KDEVPYLRKGMTGR	0.0
KPAIRNQII	1.0139794292247193
AKYKASYDV	0.0
KDKLTELL	0.0
SHPQFNIKL	1.8689332549606277
FAEGQGRAL	16.095307537298755
SPYTPEHAA	1.0825417618835758
YSKQFTS	0.0
KQQGEQICW	0.3230960059651677
AEWKVDML	0.0
IVEDEPNKI	0.4065755960511428
MVEDITGLR	0.0
GPSTRRADTAM	0.0
SVYSTPEEK	3.076673274254014
EVPGELMQEDL	0.0
DVNDHTPKFSR	0.39542756609079366
TPTVKHLEA	0.37153024185215733
QSFDSSLHGA	0.47190461237016196
FVELPDNHSSL	0.0
EGKNVIGLQMGTNR	0.0
DPTVHDDVL	2.3854313214674514
GRDMKTFKY	0.5873660524419245
YEASTPTGISA	0.41023134952730844
GLESTAGEIPVVAI	0.42590055222235035
EVAGPEEALSRL	0.0
YELGRAVAF	6.725268343975601
AEDGTVVTI	6.327358868979878
HYHLKRNQ	0.0
YRRPVDSYDIPKTE	0.0
KTEDKVRVM	0.8770855646182505
SGMLQAEK	0.0
FDIDANGILNV	0.0
AVVRTDF	0.0
FMSKLVPAI	0.0
AEITFDTSVY	0.34960276104017884
NKLLGGVTIA	0.0
ASGRRAPRTGLLE	0.0
SSVSPGASK	0.332464214973389
VLYNDLGAQVTEGK	0.0
HEERFLKNIGW	4.7087726363078675
RVGYWLSEK	2.4003811040982255
SPAAPGKKKEM	1.0207165352606278
QGIVQSDPPIPVDRT	0.0
AAQVTLEDALSNVD	0.0
KSKTRSLLK	0.0
QHNRGGYFL	6.294331959907188
RSKDDPGKGSYW	3.023609289446781
ASLPKPFFL	0.6123464550219428
DRLEGAIHL	5.733832940002565
ECVPDTHVER	0.7181567893601345
FGDMQIEL	0.0
SPNQRHRDL	8.619795455044013
ARKSTGGKAPR	0.0
ISYSPDRVF	0.7443372430611682
AGIIASAR	0.0
SRPLSAVVL	3.5791932985411643
HENDAIHKI	7.845124010366163
ISSKAQYY	0.0
EYLHHVNKR	5.702006013799365
KYIPGTKMIF	0.37349235425794813
EEAEAAAF	0.0
RNFVFHTL	0.0
QEQHRRAFF	0.3746039790732356
FQYASTDMDKV	0.0
MQSGPKPLF	0.0
KVQDSEISF	7.963467000920382
EEAWKLLKV	0.3469395452145948
RYTTPSKAR	0.6514530098765708
KSTLIIHQR	2.4739313277974957
DTETLHFVSINKY	0.0
KSWNPLMMK	6.562812730859449
NAINRCPLPRPWALT	0.0
TSEKDVQTALA	0.0
REKEFVARV	4.981430369219374
AKAAIKSLSRISLTQ	0.0
HGNLTRHAA	1.4202419492717933
KESVKTHFSM	0.0
RIYRIFSHAY	0.4166470156171149
GPHPGTSDL	22.756604960188657
SSDPSLIGL	7.115060959911727
ASSDSTLRF	0.8449684050421795
AGPLSGKK	0.0
HLQQDGQTGSGQ	0.5823879904767149
HEMVIYEAA	0.3345306376281005
ILAAFLTQK	0.35079240919102694
ALRCKIEHV	3.2552023550490405
STQRSLAL	0.0
EQKIKADIL	2.9425447937429587
EVAEAIQTV	9.370938530724358
AQALLTALMI	0.0
TSDPYDFANSW	0.0
KLYCANGHTFQAK	0.7200170310177275
FELTSVTQF	0.31380643257496826
ALFNGISKW	4.913960194748328
LHVLDVAGNRL	0.0
EEIVQPIISKLYG	0.5680401980789435
REIWGVEPSDL	0.36556033998792387
LADPVSNMA	0.0
APMAVGQIMTF	1.0960171754425916
RYTDVSTR	0.0
KQKSDTVLF	1.0009165924455223
REVGHNIYIL	0.0
GMQQDIEQV	1.161907986224021
KSSTVLHTF	24.36219276570892
LDISLEAHM	0.0
IKDGERL	0.0
DESPVVMH	0.0
RQVDVVITC	13.815881020677843
QQLAENTRYFR	0.0
ENIGAIQV	0.0
LTQSLDSDKPMEPVK	3.48643174570166
KINQEEVGL	0.0
GLNKGHKVTK	0.0
EEHQDFLQF	0.6290216441479038
KEQNLNMQL	1.075313735684658
VPLHSRISL	11.299589486970495
HEDVVNSVVF	0.0
TFDPKKENPIVL	1.1472198554079562
KIRKLVAVK	0.3503371364956137
DEVLHFNEF	0.31380643257496826
DAAVTGHIR	0.0
LIPKFVSFL	0.619710247411076
SRLDRTEIITF	0.523901929696684
LENPRFYGF	7.360205874188009
YKVDLESKLG	0.0
TTPSKSVRKASHTPK	0.340919811524386
GIDSSSPEVKG	0.0
KAAEHDLEV	0.6020616795544099
KQHLIYML	0.0
LPYGMRTSA	2.320096002947772
NSSRFGKFIRINF	0.0
STVGFGDQI	0.0
EHHSSIMHC	0.7109552518690968
SVMELARLK	22.086595863642653
GQIAIAMRL	0.0
RYHLVQQLF	5.613644693827287
LVDGYNVHY	30.987730891783347
AVAERRNSL	0.36238503662274957
RENYLEENL	0.3697455375126799
ISRYRLVPSREAHQ	2.092625109474331
VPHRATVY	0.0
TPGKAYLF	0.0
SSIDVLLHQSR	0.0
ISDDHVILM	1.7792620255616296
TKYPDANPNPNEQ	0.0
GPLRAPLLL	1.7794501973622732
RTSVGPVIQK	1.6855715158567308
SAETNIDQDINNLK	0.7796146025071558
GLKQADTVYF	0.5594305499975659
EHGDSSVPVWSGMN	0.0
ISFLPIMQGW	0.0
KENQISVRA	0.3333865116825068
PPPPRVV	0.0
SPKTTSLAA	0.7199840380328498
EEYKFPSL	0.0
SMEDVNIAAELY	0.0
DDGRPFPQVIK	0.0
FPHESARL	0.0
LLDTVDDML	0.906638309867627
YDNEFGYSNR	0.0
EAPVILSV	0.0
ADDTSAAV	0.0
AIMGFILAR	0.0
MPIVTLIYI	0.4497249093924746
SPGVFPVTV	0.32567296686841224
FPMTMDEKY	37.838158510920806
DVIGTLSGF	11.22973261456528
RDVQIGDIV	0.0
SYLPVLPGDY	4.238607309222112
KEKVLATVT	0.7080370822201111
KTFNSPNLK	4.076392127446669
NHLPIISA	0.0
DIVHSGLAYTMER	0.38177929009550615
VSNSEKDIM	0.0
SAVDAVEGAVV	0.0
KMMVAGFKK	0.0
EEESDEDF	0.0
STMTSGQAR	0.6910326475494393
IVFRISA	0.0
TDHLIAML	0.0
VAFQFIEL	0.0
GEKEQQEAI	3.624335039744505
LPLKPSLV	0.0
LKHTGPGLL	0.0
AVAAAHTFF	0.0
NFVGKILGPQG	0.0
GSFIGAYAGSKEK	0.4905020737799288
AVEGAIVQI	0.0
ILPEELQTL	12.113898178260488
TVKKTLSNFR	0.0
LSHGKKPF	0.0
EEHLKGDFY	17.054207017816672
LRSPNPEGIN	0.4741109201497726
VEEGKISTSL	18.628579143474276
RRLEEEVRL	7.136533014377873
QLQKRGPGQER	0.3224593794932424
QMYEAVERAMA	0.0
YQFNPAFF	0.0
LLKQKDVL	0.0
AYDGKDYLTLNED	0.0
FYPDLGPEL	1.2248229557380743
LHAKNIIHR	0.389788341897724
SIDEHFQPK	14.675238385875694
YKIYPGH	0.0
TEIDADFPHPL	0.0
RVKTPTSQSY	6.018342210161501
IEIMEINEKL	1.1464721583966402
FQQIYARQY	20.642569452870426
LPLPMACTL	0.3993408607934789
QYFHDSDLAQFMRL	0.0
TPELGSSL	0.0
TRIEGSVQL	1.7753800755693356
MAAWGRLV	0.0
SRYTGASL	0.0
REMVATQQEMM	0.7537584148685476
FHLPDDPSIPI	0.4087474717650345
REAPASVVP	8.884475157475489
VDAGKLHY	0.0
YYTVMFRI	0.0
LGDIDRAR	0.0
ATGHHYTW	0.0
VKNIQTSESHPL	1.0781417372572781
IFDSKVTEI	14.28048728228823
TQLKLTVV	0.0
NEIDIDAFRHY	0.0
LAWVGDVFTATPAEPR	0.0
VRHNSILQL	2.8605937584226875
DAHSQGEVVSCLEKG	0.39451626873377404
SSILVESVTR	0.0
DATTGKVV	0.0
RGDDPSSYL	1.448049063916026
GDRQTGKTSIAIDT	0.0
LTQTVAHLK	1.3850162216512878
EVAERLDLA	0.0
EHSKVRLV	0.0
LHQEGAKM	0.0
LPKAHTAF	0.0
GLATTQINNKA	0.0
AHEFGHVL	0.0
TEIHNEPFL	7.097852067517545
LIFPGEKVLL	0.0
FLILPDML	0.0
RVRPVLNLPGPGPA	0.0
ITDDQFDFHTY	3.364889097293731
LKHEKPPQ	0.0
AVGLLVQF	0.0
TENPHGARLSL	1.1026215685757077
LDDLLLLL	0.0
KPRNVQILNM	2.719780844305553
ELWGATVIR	0.3570723785811605
IEHDKREMI	0.6799051284538508
PGVGTFYNL	0.0
GQLFHIDF	0.0
EVIIPHS	0.0
VIELPVKHPEL	2.0275026267112604
RVAPAEPLSR	1.8151868315276594
NPALLPAL	0.0
VVDPALRPK	1.0102426417451251
VMGDLVLTV	8.942591650511272
YLPSQVTEM	2.8409989302984866
KLSPRELTAL	0.5024843586501332
RSGDTHLF	0.0
IEQGGIQTVDQL	0.0
IDKIWPK	0.0
RFEVPTAKF	0.7121519570168482
RPNPITIIL	2.789065408796127
RQYYMQYLA	0.5085797873268028
KELEEKIENL	1.0798987366810064
TVILIAA	0.0
ALDEKVAEL	1.333174234499126
VLDQKVYVI	1.7291745805383454
SLFSGHANEF	0.0
AAVAAAAATAK	0.0
LIIGGVAARDQL	0.0
NLWSLVAKV	30.669120393371912
QREPNQAFGSGNNS	0.0
DVFERFVAA	0.0
IAYSPDGKYL	0.8049953002824686
KDFSAFINL	0.38562774756045526
KATTSTNW	0.0
IVSSALMIW	0.871540093157431
YRGSSRLAL	0.0
DTNWWKGTSK	0.0
TPRFDSRVF	2.5666236423731292
KSLRSLNNF	1.7924706765348977
KYDPEEPIYF	2.6663295944342864
APAPKLAL	0.0
LLGELLQDNAK	0.3769587212834871
MRANITAI	0.0
YQKELSKY	0.0
FMGENQFNV	0.48004569702718936
QMLGYDISW	0.45856739014588643
VAFENAFER	0.0
SKAALTHKF	0.5868566428282411
FEVQETSRI	0.6692758144613856
LLPILVQHI	0.0
DPSQRPK	0.0
KKWASHHQINDA	0.5085797873268028
KVCDKAFAW	1.7335288463455267
LDFEQEM	0.0
MPFGMGLGNTSR	0.0
TQMKRFLKY	4.666007976919678
QLALEEK	0.0
TYETKTALL	3.7731793420989033
YAPLLNPYTL	0.0
GEKAQFAQP	0.35467159116412383
RAAVIKHRF	1.192215467526555
DGREIHATI	0.4375365060951695
AADIENRVLELN	0.6504188270217491
EEEALASKRF	24.66862222726856
LPLLALLL	0.0
SQGQDVTSSVYFMK	0.38310772689650746
LEIEPGKRI	0.32618331410884455
TQEDFEMAVAKVMQK	0.4975842863055223
KELQEAHTKL	6.012179604898771
FRPERLLAV	1.7729717510375966
TRLEADEVAA	2.719337186839297
HWFVWVTQM	0.5751153052023666
SAEMQGSEL	1.196216597744875
KDKSGAYLF	0.0
ERFFLNMKPEIQPS	0.0
SPAEMLHNVTL	1.0290638532191398
NVAMASNQAVRIVK	0.6175145962526083
LVNQERTSY	1.547431402594752
KVGDFSAAF	0.0
TLNFPGRTV	0.0
GEFLPRLL	0.0
YTEQPEKVWNSY	2.250513096782678
ALAAGLLWK	0.6915007589510399
ARGSFTLLW	0.5387551177950436
RARAGLGGP	0.0
AADDKLSGF	0.0
KQYEKSSRF	12.35830086805535
RTGPSLAGR	6.900662809528004
KQHIPDAKL	0.371826556299241
MRNGYELSP	0.49155320734484925
YLIATMVRM	0.4670943646119607
RRREKAVHR	0.5101396634293115
WALQTPTEL	1.0063741708018499
RSEETSRSK	0.6950500884029068
ALREKTSL	0.0
LDREAGSPY	0.0
DAIAYVEYI	0.0
GGSDSRFAGY	0.36493252112511304
DYEDQQKQLE	0.4783941938311112
KLPADFITK	0.701938545230212
DPDMIKTVL	2.093357803059652
VPKSAVQQVA	10.109256191343821
QPDEEPMDM	3.977092146021519
GGAGSPRFL	0.0
ACARPLISV	0.0
KLYGKPIR	0.0
LEELRAEQQRLKSQ	0.0
PFSNSHNALK	0.0
SGILPILVH	0.0
VYDIPDLL	0.0
ESDTPGVGL	1.0264894394918993
DYIDRIIV	0.0
SAATGGLADDHDVL	0.0
KENDTLKALL	5.2432372224502295
RPKHVRVM	0.0
DAPRAVFPSIV	1.0406390122766445
VQRNHETAF	61.67216583032538
KVSPIKINLK	0.0
KSDYIIRTLK	0.0
ALLEKLVGGQA	0.7842660687496347
HIRSKTSL	0.0
VYDPASPQRR	0.0
SPHPGVGVPT	1.0649501108853743
GLGGEFVTTI	0.0
ATKKIISDYHQQFRY	0.4618564053845722
EDASRMEE	0.0
DLPHRPLL	0.0
AELGMEHQA	3.678041838540996
EMRDGQVLGR	0.0
KLNPQDHRL	16.356039711307975
RQLRQEVVV	6.261508408090677
AQHQQVRQIRKK	0.0
TLAEEVVAL	28.83340387711183
SVLIPVTQR	2.923216992073795
GHDDDVIDIEDDLDD	0.0
TYIDKLKTV	2.241241494250567
AKSKNHTTHNQSRK	1.819459250106511
PTDPDPIRGFGSY	2.1227992731656253
GGVLAGDVTDVL	0.0
TLFIFPGLLPEAPSK	0.3893309144481339
APHVRTL	0.0
MPYEDGIYSVI	2.168010340915194
LNQPDSQLQ	0.0
HRKEYSQNL	4.7935604614235
HNADQPLRVR	0.3793867053794487
LLWEVVSQL	21.43994262126796
ARWFTSLEL	1.5432908141820856
MPPDTAARL	2.773547634452402
NRPDSLDPA	0.7111968385715021
NRLGGEEKF	0.0
VLNETRSQY	2.4254035353346115
FAYDGKDYIA	8.158395902197688
CYNPRMNEW	0.7144133016020503
ETFLLPHL	0.0
AQVEAVHKV	13.517980803845694
APPKPEPKPR	0.0
HYYSITINY	9.014746748778174
TSDEDDLYY	0.7010738707987902
HQNPQQLSA	1.2084267487045923
FVFGTTFVC	0.7117825731316849
AAKEEWVATVTQL	0.0
YVWEANAVRR	0.0
QRNQETIKKS	0.5073491008591773
TASAIAIAL	0.0
KEIEVGGGRKAIIIF	0.0
ADIVLWGA	0.0
LGALYQDFV	0.0
YVIVPLKTGLQEVE	0.5301166512499567
THFLQPIYL	18.170625142891314
YELSRNEYF	0.4293043433921537
KLGQTISRK	4.524753859600554
IRVPAFLDL	0.0
LPDVNILLF	2.239519974641619
AQQIAYEI	0.0
GRTGLIPSNY	0.4477451087933781
EENKLIYTP	3.207073970363876
KLSKDQFAL	3.6060947594627746
SALLKHEL	0.0
SVRSNLTSF	4.08905113034119
QNEILKDLSDGIHVV	0.0
IKIFQDHPLQKTYNY	0.5892727488579366
VHDNQILIV	0.0
ITIAGGKWTTYRS	0.0
TSEDYRTFL	0.6459724513245502
IIYDDSKTY	1.0559091136884644
HSYFWPLEW	5.24224687809734
IESLAHAL	0.0
FAYDRLIKE	0.0
LPFWAYSAAKS	0.0
RTGHILVQW	0.8540708248271401
KPSPDHIQA	1.29065840339628
DEYDFKCK	0.0
KQKKAPVHVK	0.0
HHVPLYLEW	0.33086404350946
DHHLDAAAA	1.0660822160113446
MPNTENVY	0.0
SFASIVAQY	4.325004465204192
LSSRLAFA	0.0
YPVWSIAEHGPTH	1.2150881469054722
ETKENKRLLEK	0.0
NLQLELAQV	5.478400904446733
MPVINYDLL	0.402332039307717
YAAGALEM	0.0
SYVDPVITSISPK	0.39308297593998814
PEPEPEEEPPRP	0.3975059689292561
EEQLLQFTL	0.37881573834652776
KFKEPQAVFY	0.4172122070473203
SLEAQVAHADQQLR	6.5206355846989235
KTYNEPGSQVF	11.484198165794739
LRLDPTLSV	0.0
SPSPSLPAL	4.879879914187278
KPKNQVLAT	2.199837421340435
YLYNNMIAKI	0.0
TVMNVAMVM	0.0
YEKPEAPEL	8.460628278279737
TVRNGETVQER	1.9386507749529878
NEGPNNSVGF	0.0
DEFEKEETF	33.552561801611624
GQIRKGSSGTF	2.311790269134188
KAWRKDHPF	1.4236353549373895
ADIETIGEIL	0.0
QAEATPLTL	0.4486775422061755
HVKHKEQI	0.0
AFGEMGLDY	0.0
SRVDDLYTL	0.6272811253701304
ARWFHILGM	2.019006461509205
ETRILLQGTPVAQM	0.4499431768965625
TLLSSLSRY	2.5053199787860176
TLRTSKTTTK	0.0
WERAEPPGP	0.0
RDIDPIITR	0.3777320093507545
GEMVKLLL	0.0
KLPDGYVPQV	2.4907437739268152
KAAYRTSPRLKD	0.0
FPPDAILFY	3.5267293421665777
TLHDQGTAQWA	0.0
KEREKERIL	1.0710486667890726
SAPIFTTSL	6.398834023866427
MELTAADLL	0.0
KLNLCRKYY	0.4761471626788376
RELNQPASA	2.6630148546032077
VVGIKVDKGVVPL	0.0
VVNGPDEVAKTK	0.34733939708076045
RCRADLVRL	0.0
IRNSRVPKY	1.619690064012197
LDSWDLDFYTK	0.40008361183586616
IRFLINPEL	0.5264613324932093
ETMRIVLER	0.3570723785811605
DETQIFSY	0.0
REMDRETLIDVA	0.34225204499276884
SKDRNFHVF	0.6318028012033645
TPSIAVSGTSL	0.6823545718677686
APAPVPDSA	2.1859627725342854
REMNRDLQKL	0.7588704910589295
RKLIGDPNLEFV	0.4065755960511428
YGKDVFEAFY	1.262997818183157
LLDPVPPVLV	10.32870878497952
AVITGAVVAAVM	0.0
PDQMISDQLATNTK	0.0
NEGVIIIGA	0.0
VHQTAIKKNNPR	0.0
FYIGEHLLPY	0.8150129831180489
SVDDAIRKL	0.47705814853814266
ALSPLEEWLR	0.3769587212834871
LESFSSMPDPVD	0.536186337905067
ALQEASEAYLVGL	0.7726133591747125
DANDVILER	6.777663601342181
LKVPEWVDTVK	0.0
DRQKSRIL	0.0
MELAIFEKW	1.0206496716489322
REPPNAKPDW	1.493591454196619
VFGQSGAGNNWAK	0.39210296174332954
QTHSVFVNV	24.627937259828435
QLKQMLPLNTN	0.0
TPPPPGRAA	2.229482225360274
SEEDVSSRY	1.0536720091208753
QHNIFLDQM	0.0
LPLQAVVVL	0.3857148521159877
TRFRARIL	0.0
SLSTKLKQVEDEKNS	0.0
HAKTNISSY	5.317648200906139
LAAVKLIEH	0.0
VLALQARK	0.0
TESFLTSQW	1.0680431063197222
HLDGQPFLRY	32.45312345532007
APATRAAL	0.0
MVYLIRVAR	3.8214679014014354
SLELPLA	0.0
WHSENEEEEKL	4.665033116091207
GSHSMRYF	0.0
REIYDIISMV	0.3734839025749044
AEPTPEKEKRF	19.245362294868425
TEALTQAFR	0.3769587212834871
PAILHTELNL	0.0
EVVDKVMETL	2.1779610144028743
YVVKLLQLI	0.0
FPSNSGDRFTL	0.4342152204614913
DEHGFISREF	0.6315108075534858
SLISTQNVV	0.0
QLTCILKG	0.0
VLIKQFYSL	0.0
SFLVLQK	0.0
YCNSRIVQF	0.7746948050822389
LYALRAITR	0.39222733292196965
TQTLVREY	0.0
EPRAASRVSA	0.34769566584781886
ADKDYHFK	0.0
RVTNPNARLRSEENE	1.1109178013866592
SPLQPSLAA	0.7689373511850434
EGSALGKQLNLK	0.0
DPPDGIKV	0.0
APQPIPRL	0.0
EFIKFTVIR	0.389788341897724
HLINYIIFL	29.38612878445734
YELTRIDRW	4.024387720407803
QHQAAQAL	0.0
PAPSGHPKA	0.0
SNIVTVGDVEEINK	1.1614803905102673
GGIGQPLSL	0.0
TDIIKCRV	0.0
NHHQQAHTSL	4.174315245720182
HSSTSALSAILR	0.3582856900117162
ATESRIPVSK	2.223198624597846
ATCEGFIATL	0.0
DGYNEGGNFGGGNY	0.0
ITDPVVLSPK	0.3434426023542193
KLGPVDMLVNC	0.0
KTMELNVGNEA	0.0
TTSPPEVSGYSYEK	0.7832363942166825
LSLGPLLP	0.0
HTGPQQDPRL	1.438012642203577
MDKVGDAL	0.0
KERGDCTSL	0.7566187043223747
ASCYLKQGK	0.0
FTISDPKLV	0.0
AAYVSGELEHVTR	0.0
VRIYDRRML	0.33389541225434294
KTRHDPLAK	4.81584694497351
DRQSMILVA	1.8529248377787866
PQHQVPAY	0.0
PGPIAFGWVIDK	0.0
HLARALTRA	0.0
EVVEKYE	0.0
DAKTLIDAL	0.2935609639121212
EHAGEAIPAL	0.3521770113100545
DFMLRTEKR	0.8090837477856346
GQDPARSVTF	7.460438648766684
TEIFNMPAI	0.9976556312145948
TEASQLLYF	0.3488516922917834
NDEVLVAGFGR	0.0
KESDNNVKL	23.678735409738987
MYPCNFVSF	10.160185366416492
LPHLRNKLV	0.29991931378621944
AFTNTYLFY	5.640361878951517
RDRKMVGDVTGAQA	0.0
ASFDGTFLW	3.2311721979942054
RQTLIQHFQAMVK	0.49047450305629653
TRLLQDSL	0.0
YRSQAPVLDA	0.0
IPPEVQRIVKVKGKR	1.3705902612918008
SGHGILPSY	3.053440349563278
AFFGGSNPF	0.8099093934536913
RSLAEGNLLY	0.36596892383241936
NSKKRVKDM	0.5872031943832798
KMLEAENALK	0.38282135260386824
EAKVRYVKLARSLK	0.5370609608327206
STIIVMLTK	0.31555756497614734
QTARKSTGGKAPR	0.45422273449946116
RRYKVPDGKPENEF	1.5174995915854037
MLLHSEQHPGQLK	4.638824434565812
FQSGEFKAL	0.7456930902980557
FLEVLTEHL	0.8612627713874965
DVIEKIRYV	2.3295162589024594
TINKDTTHL	0.0
LARRTNSTFNQVVLK	0.3554504997056011
RTIRLKLVY	0.0
LKIEDAPGD	0.0
AVITYQPYL	0.0
QVSSGETEYNPTEAR	0.0
LPQANRDTL	50.776578351344995
LDEPLARRF	0.0
LEENARLF	0.0
KDTLAARAGP	0.0
AVYRDDLKKL	0.0
QLSEVFIQ	0.0
KLSGAVEQW	7.5668489670022865
DEIIMTSVLF	0.3095998503274018
SKMDPTDAKY	3.606685459561064
ASDSGVESFDEGSSH	0.35156714444133574
VTFTETPENGSKW	1.1174454959251894
AAVDSSVPR	5.102530678044435
GSDRQVIPAK	0.0
GNVLQSSSDAIYL	0.0
AGDLSAGFF	0.0
KKPAGAAKKPKK	1.733827584373312
KIVDVIGEKI	0.0
GQTGVIRSV	23.094073201272863
QRLLGFQL	0.0
NHFNEGGAAQL	0.0
ARMLAQE	0.0
STVTDLQEL	0.0
YHESGHAII	6.9998978933355955
GAKIMLPGVL	0.0
GAFSDHMALL	0.47190461237016196
IGADLVL	0.0
MTKPDGTY	0.0
RIVDPNGLARLW	0.4269118128664956
RDAARAGQL	0.43180849304470925
KVNGYVVNL	0.600389085140459
ELRNKVNRL	7.644086854496366
ATFSAFIFR	0.6532602750017092
QEARPPLVSA	7.61796061563236
TELPKVVV	0.0
VDMAHRF	0.0
KESDVGFIPT	0.0
FRLDLVPINRSVG	0.0
HMAGLSSSK	4.309765631186275
QVFKGAVKI	0.5078308150088945
PTLGVHEADL	0.0
KGNIRVIAR	0.0
LVWQGKGTFK	1.7150375079355356
TTADGSSILDR	0.35118988881858926
SVAGIGQTGK	0.0
AGGMHTV	0.0
RSLRECELY	0.46461348526329727
FQFAHHLL	0.0
REQVSQDLMAL	1.8293503245690552
AVLRHKLQV	0.0
GPRAFGRAL	7.296224567483821
STNTTVLVH	0.0
TPLPTALGLGGRAAA	0.37992038570780523
HGIIYIGKPSLR	0.0
KIMEEKIQI	19.071150681836578
AMQNYHGNPAPPGKP	0.580324814819812
FETIVNNRVF	0.0
YQLEGNNQI	0.0
SEKPRVSTV	0.8984713907766745
KPIVRKKL	0.0
ENNPVRGP	0.0
VLNKVIAAK	0.3359005793839477
RQTKVAAC	0.0
TNNPYDYAF	0.0
RPFSVLTIIS	0.0
LLIGAEAQHQK	0.6720127172717707
SRYIGPQNF	0.5139928905968415
DDQIAIVF	0.0
DRSPVFLQF	2.8778463426510554
RSNIMTLLF	1.4966669987453007
KKNPGVVAY	0.5868566428282411
PGTTMAGHHR	0.0
YILEAGK	0.0
DRGIIHHV	0.0
APPERKYSVWIGGSI	0.3354718285922889
AEETNIFPTSW	0.3452156750824451
ALYEETEQL	0.40289695816532267
EQIIKTMEL	3.5537953380622804
SLPDTVNSL	3.713275174942067
RLAAFGQLHKV	0.8459441043449647
LFDERKYPY	0.8028979838992202
KTPRDVVMM	0.5918373189846682
TYNTTSAVTVK	0.0
LPRSVHGL	0.0
LAHLEEERDLKITD	0.0
TRMKENQKHIYYITG	0.0
AEGEVDPAF	2.119898246601087
KRVAAPKHWML	0.0
KVNRSQYER	0.3230960059651677
SLGPSLATDKS	3.6727321826854773
EVFLKSDRVAR	0.0
LCDPSRLAHR	0.0
LEQMNSVML	0.3708934205818946
DKYVGVSSDSVGGFR	0.0
LFVLLPEQSPVSYSK	2.339409571534854
KPASFMT	0.0
NVTVGVDGTL	0.0
AVAPQVPALK	3.2958282236367884
AELTYLKEKEGIA	0.0
DHFLIMTDQVKL	0.0
APDCHGPVL	5.513153814437962
KTFDRGMVW	9.293771907989973
SSFEYGPLLK	1.3202228866878087
IGASGQREV	0.0
FSHPQAAQL	5.01329982105459
PAINAIQGGSFESPKK	0.3869603022534375
ALIEPLSV	0.0
FLSALEEYT	0.4146596172523653
KLDELDCLV	1.1910685401035503
TQAVLQVFI	0.5131641467831275
KEKQSTKVYL	1.069716646423972
YRFSLSDGTLVAA	0.0
MRALVAQL	0.0
ISHLIGW	0.0
KSDDSVIQL	1.6659566660522473
EYLRLVI	0.0
FSQIGELY	0.0
EFGNLDF	0.0
YSHVKTLEA	0.0
LPRGSSPSVL	64.93027253160828
GRNSRVTPAA	1.420399277840018
SYTTASTSSRPTF	0.0
KESSLTEPVI	0.0
SQAASILTK	0.0
LADPVTPVETILQR	0.0
YPQLVTQVHVL	0.0
YVAHPPVTY	9.307739499104681
APPIVPMI	0.0
ASNKKVTVV	0.6020616795544099
FTIREPLGL	0.7363247876775808
FSDGRVLCY	10.962562578755026
VRYTKKVPQVS	1.2716450398662027
TVAFVPISGWNGD	0.0
SWSNIPFITVPLSR	2.7483735296605354
IDRTILENY	0.0
FPSGSVHSF	32.891236897991924
EIVDWWSKF	0.0
QVAQSLLKEEASW	0.0
QNRVRNKL	0.0
ITDSKVKLKY	1.1308769415030742
GSIKGELRK	0.6525379698505248
FRPPLLEML	2.2534643380635004
AKGKPDAAKKGVVK	0.0
DENLMHISY	10.222068676676829
ATYGDTINRK	0.33254461769027693
VSSSNIKNR	1.6126387880766533
KIFNSILMF	6.014707661126298
EVRGGGLTRY	1.6593784612998737
DVIGVLRDQQRY	0.0
EHCSIQDA	0.0
LGIKYDPSIGIYG	0.0
HQSCMFLV	0.0
HVFDLIQEL	5.144082531966972
THIKSNVSA	3.1692909741877338
LRELISNASDALDKI	0.0
EHVARVLL	0.0
IQLSHANRQAAETLK	0.39597523114495936
GWNFGSQRF	0.35935708791760873
REAESFTQL	26.625351649711035
EHQEDPEMLIDLMYR	0.0
FEGEIAKA	0.0
WEKVVQR	0.0
DRISVYYNEA	0.0
AYMREHNQL	5.161719970001415
RRLNEAAVTV	1.254572192029219
KMKQPKGSLQ	0.0
GQININDNY	0.9967619997635176
GSKNRTIGV	0.0
IPDTMAHLI	0.4280587690725077
MPMAGDMNGL	0.0
FTKIMKSKY	0.6417628502576128
YAAPLPPAVFL	1.2819167551671145
EATHVVSTI	0.7694168767198984
THRPVNVVNVY	0.0
DSVGKLVTVR	0.7419735610257995
HLLFLRDTKTLMFG	0.5755285952689339
KSLNPQDIKENNK	0.0
TMDEEQVEL	0.5894406741096809
ISLEAHMY	0.0
RLVDPIHHLY	0.4166470156171149
VSWRLEY	0.0
ELQGPRGSPNAR	0.8731099448887583
PAIVQQLILSGD	0.0
SVAGLKKQFHKATQ	0.0
SELEDRVAVTA	1.1228669983171804
TEASGKLHLL	1.5702133604912951
LVLPPASRNQR	0.0
GEDLTKVPL	0.8344863818528294
FIDRDGF	0.0
IPSPQRAFTL	2.3790793018446306
TTKPAIIFRIAAR	1.2915330102016187
IELKIPLF	0.0
ILGGVISAI	0.0
FAMTNQILV	0.0
VLFSSNGGVVK	0.0
TFDDHDTV	0.0
NHIIIPSYA	0.35531406534531745
RPKLPEDPLL	48.293953441767805
RGDAEAEAL	0.492430421128595
GQICLPII	0.0
QEMSSEYREY	0.3371286040398671
NKIVKNR	0.0
FQQKPPPPPK	0.7364067419126981
EVPETKDVKK	0.3993408607934789
ALYGRLEVV	13.352608321838979
HRDPYATSVGHLIEK	9.241669172513134
GGYGTLTSF	0.0
LGYRLLAV	0.0
YAVSMAR	0.0
NVIRYFPTQALNFA	0.580324814819812
SPTLPAARSSL	31.910368186217895
EVADYEATTF	0.4076020731520999
LPEKSLAGR	0.0
NEIVYEKIMEH	0.413831902575962
RSLAPAEVPK	0.32269234497954763
GGLGKLGKDA	0.5980876521274935
HRAQVIYT	0.0
EAIKGAVVG	0.0
GGAAFIF	0.0
AEGIPKLLV	0.6614757302809817
EISSLWPTR	0.3582856900117162
VVHKKDHVF	0.7937708807776509
FPDIKSRI	0.0
GLPTPDLSWQL	0.8806274489816129
AEYTLERGDFL	0.0
DAQLKIWSA	0.39542756609079366
AELGMGDSTSQSPPIK	1.5462238370586647
PSGPSPELQGQR	0.0
LEWIRRTIPWLE	0.6540303973407673
HEIIWPAGF	7.660142174294631
VEPEKEVVSL	8.983734780711291
FRVPITAV	0.0
FFDTNTSV	0.0
LLMHPDA	0.0
SPTFKSFEEKVEN	0.49376980268850146
RDYETAKNYF	0.3777320093507545
LPEGPVPEGASLK	0.3908857368629813
TQSLASVAY	1.5312006389688746
FNLDTRFLVV	0.0
SPSIHQSVVAV	2.7689064651313986
KWNPTAGVAF	3.1619517048344736
ETTVPEIQR	5.2143734321158
YEAIRKAFRVWES	0.5370609608327206
VNFSLLISY	0.0
LDIERPTY	0.0
GLHRLVVKV	0.41016020386038965
VFPSIVGRPRHQGVM	1.463291261325595
ETHRTVLNQILR	0.0
GDLLNAHYDGYLAK	0.3889182115438977
FFLLPPP	0.0
ETANLNEHV	1.5867786671233903
RPKLGEREVTL	0.33268630564067037
RGYPPPRDSY	5.076477021747248
STGWIPAPR	0.37934541375916203
QEALIRTVF	16.248094549486368
SIANFSEFYV	0.0
SQKDYSRGF	7.307554674100207
VKIAFNTPTAVQK	1.3314787341035608
APCKQRISV	0.6722487577012851
RRKWDKDEY	3.409598289609008
RVFRALDGLRQKVLP	0.0
RPIDHWDAV	1.8435707895003588
FQQIKARYY	0.0
TPAVPPTQF	0.69646555002005
HRFIIGKKGQNL	0.0
NTWVAKNTNNKISR	0.0
WPVPIIAGFL	0.0
TQDVEKF	0.0
KDSVILSI	0.0
CHSSLLDHL	1.3392545736056984
GELPAVRDL	4.790028331907585
KLNIRPLLR	10.097413093005477
ALFRALKSR	0.0
VEQITAMLL	0.0
LEKIFDLKI	0.0
LPPFLNPII	0.0
DEKSALVL	0.0
ITTGNSPPR	6.637277999716193
KTAAAGGKK	0.3503371364956137
HLAEKTSSL	23.014034379850692
SLQAATAVW	0.0
IADSHQNF	0.0
GTQHLKSILSK	1.2954796624439182
HIPDVITYL	21.234076282542297
LVEDMENK	0.0
SAGLILHQR	1.6944536959441225
VHEASGTTAI	0.3133426000677116
KSLAMEMVL	0.5658222091242371
APLNPKANR	0.0
RRFDDAVVQSDMK	1.046168404547358
LWSALQLK	0.0
ELFDAKIIYEK	0.0
DELVKQEM	0.0
MEATGTWAL	1.1647103591375003
GSHDALIV	0.0
ASLFPLPGLPDF	2.4387489981236437
FNISTDR	0.0
LWVDPYEV	0.0
ERDQFIATL	1.801270672292119
AVHEDIVAVELLPK	0.0
YSANIIFHT	0.38533569277247526
KIRPVFDYR	1.292453787633077
VVEERQAIPLDENEG	0.4653450714763681
QFSSGSQSSRDVTSS	0.0
YDRYSTVQAARTPG	0.4975842863055223
SQQASGQSYSSR	0.36582891887622615
ERLKHALEM	0.9630041507469249
ITEEKET	0.0
GLWEIENNPTVKA	5.5565875664986635
SVTDLNVQR	0.3582856900117162
FVIPKEL	0.0
RVFGVEINKTR	0.3252991633562348
LSGAVLFEDGGASERE	0.783919416170439
MLDPLEVHL	116.17803322564035
REFILQKI	0.0
YDEFNGY	0.0
QAQLLLAAL	0.0
DGVPVPGSPFPLEAV	0.0
FEEELKSLL	4.990066760379065
MPHGGQADDEVL	0.0
LEPDNVGVV	0.0
KSSTFSSGPSDK	0.0
VAKTKQQI	0.0
IVKQDSLVINL	0.3409959926511598
EIPGGGTEGYHVLRV	0.0
KEGVVHGV	0.0
VVASLEHQF	1.8028214717109285
EPGYLVTKVVAVDR	0.0
NLGLDLRTAA	0.0
ALKTIGSSA	0.0
TLSGGIQVNGPR	0.4041834287122614
SDLKAASKL	0.0
DLVPGRSPISVAAAA	0.0
RAAVKSVTF	0.6215920685808364
FYAEALRAV	1.0102739844230701
LLKKHEAF	0.0
EQINAKVAEW	1.661812182859356
FLDSVTAEV	10.442462889887862
FEEKDFSQI	2.3342152827126443
YELQFRLGP	0.32854672551656994
FTMKLMDKF	0.0
KSKEGIPKL	0.0
ALVKDNGNGTY	0.6402565021875037
DVISMTANRL	1.8847326087427931
EEKNFKA	0.0
GSAKPGLQK	3.632739475459286
ARSHGFAA	0.0
AQFFLGTTNK	0.0
VQATKNYNK	0.33149491416934207
HTHDKTAL	0.0
SDTLRCLAL	0.0
LPALKIVMI	0.43073288095523127
EFLQKFERN	0.0
FLDSTQRSLY	2.874809971683998
EGPIGHQGPIGQEGAPGR	0.0
NQDYPIHSVEDRHKL	0.0
GGNLVSIQNEKE	0.536186337905067
SITPSRILQNIKVFD	0.0
VRHGRSLAL	18.663603027993087
TISHPGLDN	0.0
KPMVRDGVYF	0.0
FTQEYILAL	0.0
TNQVIVQRC	0.0
REIQAYIQNA	0.7182183277095406
AGHGLPAK	0.0
QLLEDWGMEDIDHV	0.40393380066865064
NIFGPTEEPQNIPK	0.0
THPPDEFL	0.0
YVTEELPQL	17.758021032701357
SALLRVADY	0.3016536555575999
RVKEKFSPEA	0.0
SEKKQPVDLGLLEED	1.6354306000271943
HISYLNSRQFPTPG	2.195948133520372
SLMSVGFLL	4.623489816849806
PKAGKFGPA	0.0
KEKPEEESL	28.7649971929467
GMAGSAMSSK	1.2285029712868967
VVDEVSVSL	0.906638309867627
FSSPSITNEF	0.0
SLVTGLK	0.0
RQPLLPHINV	0.0
EHQKLEENI	0.9899351117017936
LTADALANL	0.0
FLDAQYQKV	0.47705814853814266
AIPLHASSLDDV	0.0
KILDRWIYGV	0.43175887131219887
DRMKIGASL	7.8587342661816235
AEIGEGAQKLL	0.7208338672993932
QDSIAEIYN	0.0
AVGKIMKFK	0.0
FVIDNNK	0.0
KSFQGALEFK	0.0
LAPPSRPA	0.0
RELEEVQRL	5.996450152907055
KVGDKIATRK	3.4988567904571077
LGCWATDAAPAA	0.0
KEDVKLHRI	0.0
DLQNNKITEIKDGDF	0.0
RRHEVTICNY	0.7220961778220278
RPYQAVTPCIL	0.3543090333926381
LVDPLNMHVTW	0.9500846572948983
IKGSGTAEVE	0.0
VGDVSLQL	0.0
KALPSPAATIW	0.8358384535223765
KIIDSVRGELQK	0.0
HPNYVDCYL	3.5973769847614046
VLFGAVITGAV	0.0
PLAPVPSTVCP	0.0
ADGGGAGGTFQPYLDTLR	0.7766229226147718
PADETEAD	0.0
HEQLSVAEIT	0.0
AAAEGLEPK	0.6702025718662181
IKEDEDDKTVLD	0.35920435028860714
SITEIGIAV	0.0
DKPNRVTKVAVKMLK	0.0
RGDTAYTKL	2.695853071255881
IAPPGNYDTSD	0.0
SADRAIQQF	5.248725746145137
SAVGKIMKF	1.451416425042244
HAKAQTAV	0.0
KQFTEQQPAF	0.0
LYLIRIPTM	0.3860466523777774
YEYPVAEKA	0.33068997243186576
IVKKNFDLR	0.0
GQLEHQLIL	9.622060832913682
SALAKLSEKK	0.33076033965860696
IIREMTW	0.0
WKKDGTF	0.0
DAKKPPSGIAR	1.0293012318887882
GQKLLPNTL	0.49670327803872144
VLHARTKW	0.0
GLDPGKQIKL	3.744340264257936
SAYLKSLVV	0.45975286730969006
GRVCSNRHGLIRKY	0.4463250020926672
LVRVWQVTIGT	0.0
GEERAKGNIL	0.3930498208485923
EASPVVVEKS	0.3582856900117162
DSLIGDK	0.0
RLIREQHP	0.0
REKAEGDVAAL	7.619408075078455
NQRLIEEL	0.0
SRDGEAVASES	0.9073953864488611
ARGDFAAAA	2.4869272350827925
IRSNRVIEL	0.9010459663591087
LPYGFIQEL	15.340544467753164
LEANHVSTL	0.34367764988454036
KSYGTWHHR	0.3224246225347394
YRDLSQAM	0.0
NIRNIGKT	0.0
TRLGQVSAL	11.55690387561179
KAVQDSKLDQVLVEFT	0.0
YPLDGHIL	0.0
DWQKYETAR	2.4139074713908264
KKDPVKK	0.0
ALQDRVPL	0.0
NGEKINYTEGRAVL	0.6097175162296686
NFIEAALLI	0.0
GLSTRNQETY	0.0
KICQEFNSTW	0.45914784980818185
KPISGHNSL	8.416112824856597
LEADTARTL	0.34367764988454036
HLASLRLHYV	0.0
VIQNVNKAQVK	0.0
YIFDLFYKR	0.0
LRTPISITSSY	0.5387551177950436
FILKASLY	0.0
AEARVSRWY	1.0390669010781446
NSNLITWNR	0.3981406802997267
SYDWFPAEL	1.1662080560845174
SVPLQVSLANSAHQVP	0.0
RIWDTTQKEHLLK	5.4771765886021955
IRNIARHL	0.0
GLVPPGGKTFIVVICD	0.0
KPHSRVQVF	6.840962676847062
NSRQAQK	0.0
SVKSLSISR	1.288030159367748
RMNGQEVFY	5.6053192979212145
FREGITGLYR	0.0
YVVAKLDDL	0.46524955787355377
SSYERSMMSY	1.8055687615606624
NVFKNDQDTW	0.0
SGEGMGIRLDNASAF	0.0
LADHFGGKL	2.0603380904581052
YHTEIVFARTSPQQK	1.2908346270400375
SEADVRALGGL	0.0
LVNEIFR	0.0
EVILNYGRL	0.4323082347255842
LEAGVEM	0.0
YAAQQHETF	0.7344899506857915
WKETVFTKSPYQEF	4.40916553517961
ALQRVLVSL	1.2434322292819295
AQADLEHSL	0.440632917612376
RQVHRLQLPCALAG	0.0
KFPTTATKI	0.619710247411076
RVKDDIESL	12.488384030764186
HDITNFYML	0.0
NYFRSGEGF	0.3877925615660915
NAGVEGSLIV	0.0
AGALNSNDAFVLK	0.3813791553606421
YLYKQPAEHL	0.96879338778059
KEQGPYETY	5.978554657704927
SKSDLVNW	0.0
LHASGSRPL	0.34791643796515914
RQDFIFTIY	5.319547114689146
QPEEHRPKI	6.720964280937924
FEFYRSGEEQL	0.0
STITAWGKDHEK	0.0
RDYLLQREM	0.0
SIEGINRQVEPLD	0.0
DPLELVVSA	0.817230086921127
VNQQEFVRAL	0.0
SADLVALSY	5.792713693072731
HAYVQHRV	0.0
VIKQGAGTTE	0.0
CYYRFGQVY	0.40901998603264283
RTEDTALYY	3.481337927015215
VLAHHFGKEFTPP	0.0
DGSLANNPYPGDVTK	1.1576373434223868
DPYSGSTI	0.0
EYSVLLPRTLFQR	0.0
TQMLRSSL	0.0
VIPQYHSSV	0.7791271859574419
DDHDPVDKIVLQK	0.0
EIRHTADRWRVSL	0.0
ISDEGIAYL	10.108443457535957
AEGDIGKAEV	0.0
DRILTMRSELRAR	1.0791308551629315
KEKVNELSKD	0.0
IARLKEVL	0.0
DSYDKAPEI	1.388196505937653
IASFVKKY	0.0
GLNKKPMSL	20.374942581301323
ELRVAGIHKKVA	0.0
FAADTGMNR	0.0
DQMVYTVRY	0.4935067044416395
MEWVIHK	0.0
KLLANKTPHTW	0.45419212146292565
KYGYTDID	0.0
YPGWPIYPR	0.0
DIEGMRL	0.0
SLLPAQYNLPYA	0.47138871878818894
GDLVQVERY	0.0
KSFETTTGF	1.3386986177426332
HLRNKTEDL	7.211933007104766
REHLEVYAA	0.6446485265732028
APRLLIYGA	0.755048189621633
TRGIFETKF	0.0
VTANTAIYY	0.6939421650627102
AASLEYDYETIR	0.38409884484729384
AQYTGGIAK	5.858184174960669
DTFEEEHGKY	0.413831902575962
TRTHINYG	0.0
RREIGGFKM	0.0
TLYSLTPLYK	0.3424863854707911
VNFHMFDVGGQR	0.0
WMQPPPPPMN	0.34080333835261417
KAFVFSVAL	1.5636943418935674
ADVIIKGNGL	0.0
RIEQHYFEDR	0.3861475054834005
LEWEKTIL	0.0
ATDGIGKAY	1.418434082311679
VLQDIADLTV	0.0
VQQFLKEGY	7.930936945544802
LEEPLSSIL	1.21968528902415
LYHSSQNEL	0.0
LLPHLLPAL	2.181405599845201
YQFRGVLHQV	0.4588493757203939
IFTPKPTLF	11.636452579931614
RYQLVVTQR	0.3248853276105015
EHGFAGWFETSAK	1.144267206572115
RAYQILNSY	1.5641857544041917
GEDAHFQCP	0.32586359251996144
DTSDANVVCR	0.3582856900117162
YQYPSSQPR	1.0190286016723384
SEIFASKHI	0.34389153718067533
SSPERDVERDVFLY	0.0
ALSSSRPTK	15.015437787176305
TAEEKQTLL	7.329473912296163
VQKDPLDNDKSCY	0.0
MEKIWHHSFYNE	1.7240442363003181
IQPHPRTGNKY	1.6653356507964454
ETLEECALRSR	0.7939858740431894
AEAFSPPRL	3.6474314949791964
HHVPHMSPNPGSTY	1.1679378201753925
ESVTTQVER	0.3582856900117162
ASVEFLMTV	0.6020616795544099
SSPEKAASL	1.915836455201061
ELLQNAVI	0.0
TVTSILYPLL	0.0
AALKKALAAAGYD	0.0
YVAKYRRTLK	0.0
KLNHQGELMLK	0.0
KSAYFAEKLYK	0.36795632193413125
VFGNEIKLEKPK	0.0
EGRPSGEAF	4.659629029737876
DAAPTVTSTR	6.571237136844743
PEKRPFERLPAD	0.33331418110878924
PYHIQRTI	0.0
HPISSEELLSLKY	29.50233965897947
RRRPPQPIQQPQR	0.4702850927297164
HQAFMAELASNK	0.0
ESELGDRPLQVGER	0.39439071427227296
SGSLLGGKAAL	0.0
FLQEKLQEI	64.3024579732264
SADQSPSAL	21.097560061141554
TYPRGQIIYTW	0.0
LTIKTESTL	0.0
TFFQPQMV	0.0
GLHFVVP	0.0
SRYGRLPFSIR	0.0
EIKEKLLQL	27.03472646341432
VLDSTAFMRY	1.8129955482053444
IENEVVQITW	5.713906694892927
REGPGGLVM	3.488629269282288
GKYGCVDYW	0.0
SDKESVRTSL	0.0
APLKRFLTA	1.7635149609823704
AAAYRVTL	0.0
HLYPLPKETW	0.0
KLFTPRLVKVLEF	0.0
SPRETRRAL	0.34705753633055964
KETIEQEKQAG	0.0
AAAAAAGAGPEMV	0.0
EIKIVSAVR	0.0
KYHNVGLSK	0.0
KFPPQKLI	0.0
AKTHNSSLEY	0.33681066574567525
ERVKDFKTV	0.0
HHLRDYFE	0.0
QELILLSSL	0.0
YLIPNIKHL	7.2299007500651085
YEELHLIV	0.0
FNGFRTVIRPFY	0.0
WRLLSTYL	0.0
QEAEVAGRYF	0.5005566181682398
SVPTTSTTSVPGTTPSPV	0.0
FLGKLGGTL	0.0
VHQVGGHSC	0.0
DYYKRYRVR	0.8090837477856346
VTADGVIALT	0.0
TTVGNQVIR	0.34266574225919894
IYDTSTDRLL	1.1551587728591723
VYIGVHVPF	27.284491617318366
RVQELQQGAFGR	1.6166567253474966
TALGSLANI	0.0
AAESETPGKSPEK	0.7719512050885974
FDIVKKW	0.0
RDHQVASL	0.0
VTTSTRTYSLG	2.053821594604886
ALRDQVPTL	0.8699479906124132
TRPPVRLVP	2.748308788796458
VVASIHLSK	0.3394963956537127
YYEYNHDLF	48.06568852568976
SELIGNFVA	0.0
AVIDEFVGDMM	0.0
MEAITFKKL	3.140732944364109
LLAANNLLAGL	0.0
IYDSGPIRL	3.1887125005403067
GTADELVLH	0.5073491008591773
KELSVQDQPSL	0.7021369164429465
FTMELAK	0.0
ALDTKGPEIRT	0.0
FVYGEPREL	8.130347626309568
DTHSEGKPR	0.7224905609674417
VRALNVFYY	1.0179955686285609
NPAKFRTLQNILEVE	0.5401085189076709
FPLHLAAL	0.0
TPRRRIINL	0.9615051324582217
VGPPHFQVI	1.7121970481668967
LSLASAAHLY	2.1154420900940916
AVEGPSENVRK	0.0
GAIEKVKDATRK	0.0
RYQAVLANL	9.402961306883372
VKFIDVGGY	0.6318028012033645
NLMSTIQESY	0.0
SRIRAAWTRA	2.048831370471247
QTKTYFPHF	0.41875711165969076
HTSEFNYHR	5.292774065996562
YGSYPQGQAPPL	0.0
SASFEEEPGA	0.0
VLFLGELYL	2.0242947219697376
VEINPGLLV	0.33181607759022136
ASYKYSEEANNLIEE	0.0
AMGRVLPMLL	0.0
AETIKKLEK	0.0
RRWKAGLYGL	3.023332339666538
VYGASYHSM	0.4093150259724623
SAAAAAATRTA	0.0
SKGPFIAIF	0.6977281939865592
AQCPPGTFVQR	0.320380036087436
IVSNKTSFFK	2.31963587501024
GSFVTRAL	0.0
KDSVLLGNSRGSKEAR	0.0
RTIPQPPILQL	4.226284733538785
EEDPAHAF	0.0
QRSQSNPIL	0.3529016989904172
KVWDIVGTEL	1.3272266755047915
SLQLQEHRL	0.8079065181481411
SDISASRPNILL	0.0
ELEDLQLSEDD	0.0
LARLKVHR	0.0
AEQDMRELTY	2.8663421029358487
SEMRYGIEIL	0.0
FTAGHLIGL	0.456334311295152
RAGASVEW	0.0
GMVMVSPRL	0.0
TEDPCSRLI	0.6681741904129699
RQPNISDQQV	1.0205004354792553
FDKATYDKL	0.0
NGSLHQEL	0.0
DVALHQVF	0.0
KKPGGFDIS	0.0
KPAIAEYIV	0.0
YPTTYVQF	0.0
KMQHIESIQNR	3.8350706724759034
VPVYSSGDTV	0.0
RSRNPGSSC	0.35162393757236443
RYTVGGLETF	7.617550207709946
YQALPWVRY	5.199180169962795
GPRSSKEILGM	0.6879917010882838
DLRLVGGDNL	0.0
SPKANKEIL	1.424933026453646
IATETDQIGSE	0.0
RLINTQAIF	2.1097391235117007
AAVSGVYRR	1.0781018691750812
FPETDFIAVTAY	0.0
YVDKENGEP	0.0
YTKRTLMRL	0.0
WAAPIRKLY	2.946482506522491
KSFRRISF	0.0
LIFLPGYDEIVGLRD	0.0
FVTSPPLSPD	0.5664889860893423
GEQAIKEGGAGGGF	0.0
STSSSNVIHR	2.6889235553373267
GAFQGMKKLSYIRIA	1.0660861817582101
AEYQLRLHEA	0.9824887846612861
KPRADTAAT	2.761930228917575
SSNFGPMKGGNFGG	0.0
SFRVIKVNR	0.32199131041262663
TTSLRFPGQLNA	0.0
VQINQDKNF	0.0
LAYIAHPKL	3.672612667476772
LPMNEIEAWKAAEKK	2.80757689933614
EAAAAAAAA	0.6432712261259399
GRLKNPKLMNR	1.5340899213911376
EIIDNHITL	1.7539867139602907
VDQKDVVHL	0.0
ELKKEIEEM	2.203501599527573
NDEELNKLLGR	0.0
EVEPSVFFTR	0.35684621307165304
MASKPLHV	0.0
RRKKYGIVL	8.587375263272063
AHVGHSV	0.0
KPFTVPLVSL	0.0
QEGKHVIGLQ	0.0
MLGLRPPLL	0.49128217585492884
RVKPLHYISW	5.160398297634155
LVPVPAN	0.0
GRVANPCVK	0.0
TPMAPGVFL	3.0938687571223378
MKNGQGF	0.0
EVTKEAF	0.0
CYILDAILF	0.6999636508333245
KLQDEAYQV	10.22119250128284
APKTAQKKL	0.6848346258212248
SEGELVVKFG	0.35920435028860714
RIHPVSTMVK	1.83490795932342
HLNFSSL	0.0
RSLRGSSHLSQW	0.4333597033971285
EAVDKCPMCY	0.0
GEWEPPVIQN	0.6968929835798774
EEEAAPKKI	17.659058019462165
PDLTTPLK	0.0
LEKAGVEHQL	0.0
EFAAQQFM	0.0
SQRDFLNAL	0.5109245047992017
SVARPGLWLY	2.544203202228465
LQHMQQQVY	1.5485085526379434
SVQQRRQYR	4.382998561164466
IFIDITEVRW	0.0
VILDPKTANPILL	0.9817354981987617
FPNIGVEKFLELNS	0.0
KNNIPTRSY	0.0
EISDRLIGIYK	0.0
RPKSSLPPVL	8.993167530427808
MPDLPHLLA	0.38848088243148327
ETIRGVYSV	3.9978078992124817
PVQRHVTM	0.0
FSDYLHPQY	66.4198732007084
YERIHKKML	0.0
APITSAPLKM	0.0
SMKLIVPVLL	0.0
TVVNKDVFRDPALKR	0.0
ATSEHFKTT	0.3403496321128244
AAGQRDYDL	0.0
FDENPYFENKV	0.0
GGMEGPFGGGMENM	0.0
YAKSQPDM	0.0
APANHQNVAA	0.7565362788705688
YILEKESAL	0.43714756372869423
YDGTRQK	0.0
GVYGTCIGATNKF	0.0
RVPDLKDLDPIGK	0.0
VSAENIVGIGK	0.0
AGELPTSPLH	0.35051151442210277
TLLQIIETV	1.1810397398703236
HLLQAPSP	0.0
KRFGEYNSNM	2.0869823307273907
DLLEVPEI	0.0
KIRDTQLER	0.9515557982151461
YDMNAANV	0.0
LPVSLLLSVAVSA	1.2977237451798374
SELVYTDVL	0.752263978212987
SQLVSEKV	0.0
VDESDAFHDNL	0.0
ETIDLLVQI	4.640040164220626
LTDLVEHY	0.0
AKSTPSGFTLD	0.33681066574567525
TREEIQEVR	0.3769587212834871
ALVDHLNVGV	2.4443786701136068
HSVRIGF	0.0
RPREALSTN	1.432769599801195
SQVLANGLDNKL	0.0
AIGDNRSSL	0.7201820556696088
HTSSRPPEPQ	0.5204092936479597
KTDAGVRMR	0.0
YEEPDTKLA	0.34080333835261417
VRLLILENI	0.0
SGFGYDHLIL	0.0
RRQVELLAY	0.523901929696684
MSRGLQLLL	0.0
LPVGTENVHRL	0.4334185022846225
FEPVHFVASSSKDER	0.0
EEADILPIML	0.6858320926166815
KKLNTHVAL	1.7621944213326943
MEDGPIVKL	12.182268617962697
SAITVFLLF	0.40248054834223257
QVDDTSIVVRWSRPQ	0.0
ISLAEGKEL	0.0
EENVREVF	0.0
RLTEHVQDK	0.34727735610648175
VFGPAFGY	0.0
NSFQHQLRI	0.0
KENAEVGTTSNGYK	0.0
DLKPLLSSL	1.1918551997793143
VLDIPSKY	0.0
KVITDIAGVIPAE	0.46524955787355377
IASVREAL	0.0
FITPTSKSV	0.0
KAVPLPMTV	0.450304374992078
RMSVNLWRR	0.33486689535720476
AKDFVVKV	0.0
ELIRYISEL	15.45463726093057
QEITATAVL	0.38947234644757694
VVVDVSHEDP	0.0
SYANGINW	0.0
VAPEKQATEL	1.011878614476826
QRLEANHGL	0.5390329190053125
YGNYNSAY	0.0
LEFLDFLQ	0.0
STQFDSAGGVAY	0.0
IRAPGLQSM	0.32803054067886767
TLTQVSPQM	0.43494372962813604
KAWKEHCRSEEGK	0.0
DMHRKFVV	0.0
FSFPHKFEI	1.3824105481909315
NVHDIMVSF	17.023232032411293
GPSRPSPTL	1.6957954207259427
RMRFYFTNW	5.5345535870400004
EVLESIQSYFK	0.4241628490520634
QLYDLLSN	0.0
KQLVAGDIVL	0.0
VPEILQLSDALR	0.0
TPEPAPRASL	4.277250123264702
GEYAGSDKL	2.6037437381126276
NTQIYKAQAQTDRES	0.0
QKHIDTIRF	2.411622917410083
GGPAPSTAAAPAEE	0.49115520289332126
EATSVQQKV	1.1910290151592238
GGVAAAISKTA	0.0
AAAAAAATS	0.0
YPSDIAVEW	17.58798139288502
RVAQDWLKEAR	0.0
RAGAPVVW	0.0
SFHQSQHRKSVRP	0.0
VQFANRV	0.0
AYIDARTLR	0.0
DSILNDNINL	0.0
GPRLPRGAL	9.689783320903388
AGKQAVSASGKWLDG	0.0
FLVPYIIML	0.4235573132733793
KAAKVVPVK	0.3359005793839477
TTSELEAINKR	0.37669509024444475
SRVSSGGSF	0.6151722625886576
LSDGGLLLSY	1.882272966801845
KEVEETIEGML	1.506156455619225
LSYTGLLHHK	0.0
QSKGIQTGR	0.3224593794932424
SMMLGLFIFS	0.0
VYSEKGESSGKNVTL	0.0
NAEIHIL	0.0
KVGNTYILK	6.171173485873731
DLKVRPEL	0.0
LLAPVAAPA	0.4920211833708014
ISILGKSLADEL	0.0
YSGVNRPR	0.0
RPATLIL	0.0
KYLEESNFVHR	1.4317377207560804
VEMAMSKQL	0.34389153718067533
YTCNLHHHY	3.018164334278922
VPNGALKKSL	0.6939566560080497
RDVEFLVQL	3.3859371689124904
QAAADLLAY	0.8440116196201773
TYRSVSEM	0.0
KEERPPELP	3.6763651802004698
APILHAVAL	11.121362818318989
HSCPESVKK	1.7064912125598541
RGIFNSNGGVLSSIE	0.580324814819812
VIDTQTKL	0.0
VYFEANGHGTALF	0.0
RVLDTDTITQVK	0.0
QYQSLLNSY	1.315218137848462
TEKKIQVGL	0.7112771168275503
RRSQPVPQL	0.5382514155283409
LVVAAKEAHKPPVF	3.313608195568842
VQTEDHLLL	1.0801961525709185
VSSSSSGAY	0.7107791784473443
YVLGTATRW	0.40659311751363464
LDELKNMKC	0.0
KRFQAFVKKK	1.1287467586990974
VAGPGPG	0.0
SNGFRLISV	0.0
LTERGYSFTTT	0.0
RVDQSILTGES	0.0
AVQEGRLTW	0.49038672141488315
HEIDRYTAIA	1.8781454601067955
AIRDEAIYHFR	0.0
IAVTSRAEEW	0.0
RAYSDLSRAY	0.0
KEESVVGSVTQL	0.0
RAYPFHWAW	18.17691906832709
LTDDKENERLAY	0.3409095597644957
HHHLPQDAQSGSGQ	0.0
SVALHVEKL	3.796802758462102
RPRTGKAA	0.0
HRAPVVTV	0.0
AVADKVHL	0.0
LIDALIENFLQPSK	0.3820725418858719
KQMFGNAD	0.0
QSRAIERLKKKMFEN	0.0
ETIDKTANQA	0.39467630325850317
LYYDIHRSY	2.1746957923357564
RVLPAVLTR	7.478546996551204
SEFLDVAGL	1.5140122320498606
RVITNQYNNPAGL	0.0
LSTGGRVSA	0.0
REFSEGVEAF	1.0976960305639751
ELISAIKRTLAR	0.0
FITSKPPVQY	0.7746948050822389
AEASDPPPP	0.34080333835261417
QPRNPATSV	12.233466376462708
LSFIPPDGNFR	0.3569924836674461
GQYAMTRAQRV	0.0
SRFKYRTEI	2.408899316335142
EVIHKLLD	0.0
KLMPVSAQTPK	5.8783776109345744
ITKEDLIQK	0.33712509385023787
SRWPAFPAF	8.363717675756728
LAIAGGVTL	2.7319874476664405
ALPETTFPAL	2.123710904495981
HEGTFEAIQL	0.3789809256516214
RDFEAQAAAQARCT	0.0
SALSVVLL	0.0
FVPQQEAW	0.0
RTITMETSDDLLF	0.0
KPHEEYQEA	0.3354718285922889
RPSQGLPVI	4.476756466205243
DAPARGPPA	0.0
SIAEGRI	0.0
VTKGSLEEEKR	0.0
FNSGKVDI	0.0
LQEENKQLM	0.0
SSVEEDDYDTL	0.41486858764785844
QPKSLARHL	0.34004909131563693
AESSGQKSFA	10.929281292583164
FEHAVNNTA	0.3289275898991002
APVHLGQGQFLK	0.0
ADVESVVSGTLR	0.0
AQGWAPLKPLPPSAK	8.626480407300114
GINRVRVSW	12.924477399307028
EHVAAECSTW	0.0
LLSVLATVK	0.0
IVRPSIVGASW	10.005213565892026
HVFEDPQRREVAK	0.3582856900117162
GVTFPIFHK	0.9965214386390154
ASYSGLMRI	5.989009824844272
YMLLCKIML	0.0
LPSGNGRSY	5.402029798085974
GVPDWFPFL	0.43714756372869423
AVKPDGRLR	1.9381728303336732
QQAQQLYSL	0.35118988881858926
SIVASTAFL	0.0
EHIFEGL	0.0
IMPTTYISV	0.9258453722609568
IYGTLLG	0.0
LPSSVLHII	3.6943214950498073
TVNSGDPPL	0.3961687160767593
KRKGLVKKV	0.0
SQFDFSTGV	0.0
NTDRNIDKYNY	3.1352534557910334
LANIRLDSVSLRMQQ	1.2044392060715128
EEVKRALEI	0.3298469061307039
DDGRPFPQVI	0.0
MEPSTAARAW	20.13913554906143
AVNWGMREY	0.435186676251218
FGKLREIEL	7.410395618748673
IEIKLPKL	0.0
AELKALLQS	0.0
YVAPHLNNL	1.7649666520838512
DEVRQEIEA	0.0
QPISTVSPL	0.3760763122255519
TNRIDILDSA	0.0
AFIDGFILNHF	0.0
IVDQSQQAY	20.16005829112649
EAATTVPGLGR	3.60584917154827
ERTQATLL	0.0
LTGARAEVTV	0.0
FMTNRLLQR	0.0
RIPKKRWRL	0.5918373189846682
SVVKITSKK	1.351551217431569
GGSGGSGGYGGRS	0.39050643165778076
NRSTTPMAP	0.49155320734484925
RTRALVQAL	0.3400959942270229
YPYYGKLL	0.0
RFDDGAGGDNEVQRT	0.0
QEETSILRCW	0.34872082734405524
GRASIYKSV	0.5108487343664704
RYNGEPEHI	0.3611506504851936
SLSSNSIFDPDYIK	0.0
IQHFQAMVKALEKEA	3.095787604467538
SPKVVIQTI	1.8882884987425816
RIAVFSVSV	0.0
SGGSSQVYFMTLGR	0.0
KYNNFQMHL	4.115887057958709
LPKRGRPQV	0.35395590300012625
AEQKPGEIA	0.31991519327881585
DMLSKVEKM	0.8807932410536808
SEKREVRQF	0.34312781073195736
RLWDSDILCL	0.8786505857143267
LSTVSIRY	0.0
MTNDKTAKV	6.848863164684532
DELDSKLNY	43.09113364340914
SPRELLSNSEQL	8.95392225753674
SVNRGTCQR	1.6979163703561706
LGRPAAN	0.0
LAHHGNGQLR	0.0
RLHPPAPFI	1.5814644944369867
GEIEIKV	0.0
EELQNLIQSL	13.947269710038178
QIAQTILWK	0.3473854703905695
HFAFLHV	0.0
KYGPMAGGTLL	0.0
TEDSHLSTV	8.174719175413571
SRGPGTSFEFAL	0.0
KMLSGVGGFVL	0.4812669790390591
RPLGGGEGHQPA	0.0
HEDYTLKM	0.0
APRSPPPPAV	1.398746019229964
RAGGVGLGK	0.3594077131965596
NHTAREYRI	0.331384361727534
FGGKRLSL	0.0
KGGADYILLP	0.0
KKRDVVETQVGY	0.4375697912125151
ATKWSGYMEG	0.0
KTQLLKLKR	0.0
AEPVTTHSF	10.017131458759481
SISISVARGG	0.0
FLTTNQCFS	0.0
AVQAQGGESQQEAQR	14.285358345115167
HLKESEADNTK	2.1770770916231714
RYLRELPLL	0.7078709513516831
RVEKNLLVY	0.34472158860371627
SEALPTDQL	2.563285051576028
VSSSHVRVL	2.1674707229973884
LTKWVHLNW	0.84400377376913
RQKVKELVEF	1.7724719926522352
IAPETAVK	0.0
ISDEFKVVV	1.2621067189950677
LQVTVRD	0.0
AAGTRMYEY	2.479791325703608
EELPGLDSQW	15.53183276947728
LPLPGYR	0.0
SELMHSIVGSY	0.0
IATALEYVY	0.0
KLFQGRFDY	0.48340890061106073
KRSDSLIRL	0.9954442950796947
RLLMASPTRK	0.0
LDQALNYVRDAEDMN	0.0
SVMRPEQIMK	13.269984734554313
DAQPHAFLL	0.0
HQTPSHVL	0.0
FQYLDRKEL	0.8050036155580064
SLRSQSDL	0.0
TAGGVPVTR	0.3582856900117162
KRLPKTR	0.0
NMNDHGFVV	0.0
GQLQQPTTG	0.0
SSSKVLEL	0.0
ALIAEMIHTA	4.220410297021134
SMSEDCLYL	0.43526753012544556
SYIHYQPAQDRLQPH	0.5381604575608376
VGKTKEEL	0.0
LTDNISKKEYKLLY	0.2936074282112995
AFVTFDDHDSVDK	3.1966013520672267
TVHTSTVLTATATTT	0.0
ELRAVVRHR	0.39354668788530967
AEDPVSEVP	1.7917122351186954
LESIDKIARW	3.804142946401398
LVTVSGQR	0.0
HDDGRWSL	0.0
TVSALLPGL	0.0
IPRHPMPFAA	1.0759471214654812
SAIAIATGK	0.7240369023834782
SENKFQNSA	0.0
SAHDPLTSPASSLF	0.0
LMTVLKTYL	0.0
MHAPKRGQF	1.1679378201753925
FPSEITDTVAA	1.1576948553222086
YLDLKSDEWEY	7.2836512517252725
VAIGAAIQGGVL	0.0
LDIPKML	0.0
GQKVSMHY	0.0
QIHQSVTDTNVIL	1.2565162699739325
VPVEEQEEF	13.174776120226978
SEETETKQTL	1.1742550079591527
QICTVGRLW	0.4245863727499002
GRLSKEDIERM	1.9134037999362248
NFISFTLKL	0.0
IVQDLMETDL	0.0
TFEDVAVEF	2.3331093485981325
LPGSVRPLP	0.0
SESIPALGW	0.3714248530251181
AYDVDFTPPFR	0.4087474717650345
VQSSLIHNY	1.9671199232249454
ASLPLERTL	0.4653296671459013
APGRQFHGSASSL	0.0
SLSQPVPRKL	0.34733939708076045
QKRKQLEL	0.0
YEEKLNIL	0.0
GLIPVFALGR	0.0
TIRNIPHL	0.0
HPPRYWPVLDNALR	0.43137687304706834
GAAPPTPPR	10.202968782356546
AEKGGAPSA	1.9959495742902047
YPLPYSPSPSLPVG	0.580324814819812
FTIFRNV	0.0
LLDELRDTEL	0.3863670307499123
LSKEWKHLKEGARTK	0.5370609608327206
AVKTFCEGSPRAQRE	0.0
SRYTEQFL	0.0
TQKPTEPSV	0.5181227489852812
PGTGIPVAP	0.0
KYAVLFLL	0.0
IKMVTVEF	0.0
ERIPDQLGYLVL	0.5158441437904344
PPFPREL	0.0
AVAEEYLSF	3.5333068363392575
VVESFTVQR	4.962297848146915
ERLWGLTEMF	0.36524725888040976
FKHGGNY	0.0
HHDHAVVSGRL	1.9896675794275043
ARFALTVV	0.0
AEDASKFEL	6.7333026374211435
NPNGHGHNY	0.46037987916126294
VAYEIMQTL	0.0
IQAPSAILPLPGQSV	0.5722086534484963
FLAEGIVNGHTL	2.082769589925807
FVYTETVHV	3.569303858461061
DTRKKSLL	0.0
FPSEMTGIWRY	0.36229891633562833
EEGKAGSGL	1.3969025510163207
GHTNVVSYL	0.32595372711289144
FRLVGLKFMQASEDL	0.0
SVAGLLPRRR	0.7240369023834782
KTKGPENIICS	0.3409959926511598
KPAPPKPEPRP	1.4141178668308538
DRRTLQM	0.0
APSPFAEL	0.0
QEYNAYLAA	1.6570966540635195
ETITGQHPA	1.7311634544694878
LGRKRGHRAPVIRPG	0.0
DDIQTPKF	0.0
DAKRIPSI	0.0
EVAQPSREFASK	0.36582891887622615
TDEHPARY	0.0
VAADAVASLLI	1.612282422699332
GLDPKIANAIM	0.0
RSRGRIGAMVR	0.0
APLLLGAGAIYL	0.0
SSKRPASPYGEAD	0.47946750128996485
HGGGILLAL	0.0
HPLDVPDHIIAY	2.100113269419707
VLYELASLK	2.2613155380125964
HPVGLALEA	1.5275822659805
YAFRSAEPNAL	0.0
IDVAKVNTLIRPD	0.0
REYAQGMQKL	0.3565496829929706
FQLLRIADAHL	0.0
SAAGIRVSL	1.432145150704712
LEKAKAKEL	0.7112771168275503
RTPSISFHHK	1.0349205017632845
ERKRGMQL	0.0
VYVSDIQEL	14.685932482900915
LPRPPMLLAL	38.684162372984744
FPSGEATPR	1.8106409287438552
FHINPRLPSDL	0.0
AEEGLDQQLIL	0.37399806887464876
YNRGDSTF	0.0
KARLSSVI	0.0
KLDDRNPFKV	0.0
HTYCGKIYK	0.6845863602267118
HTPSLASPL	0.0
EELQAVDSQKY	4.782746250123243
EQDGKPSPGDR	0.0
DLYVLRYEY	2.4943051997992476
NEIDDTCSSFL	0.0
SLPEPLRIKL	0.9003708545143286
DVYPEIIERA	7.015052946195274
TAVAGAVVVA	0.0
AVSERLFYY	5.492534802642414
KRYYSDPRFL	0.5264613324932093
VTSPIRASY	70.01106987761128
EKKWTSVIRLQKK	0.5370609608327206
YRTSPDTL	0.0
TYVPKAFDEKL	0.0
RRSSASISR	3.1797404123518516
SEGIKYR	0.0
LYPLVAKSL	1.2260290789247936
FMDQHPEMDF	0.334535834127182
LDTPGHTAFTGSTDATIR	0.4178118801382547
QVKGPTQEF	27.855750564161948
TPIIATLSSGAVA	0.0
PPPHFSISKQNPST	0.49152766760797356
APYPKSKKA	7.64056203341425
RIQFPIEM	0.0
HLRKLLGNV	0.42549052889425687
IYQFIMDRF	29.807767307382676
EAKLEAVAL	0.296287131198884
VSEENKTDAANRY	0.0
NGQLVVDNHEISVY	0.36249030894196355
KQQLLIGAY	13.779671473906774
IGAKFWEVIS	0.0
VQLQLLTAI	0.0
DASTSLVV	0.0
RLRLFLEQF	5.421941179437664
KTETIIYSREK	0.0
SAAALDVLANVF	0.0
ETVKVGKTY	1.2585256760155412
ATIKDIREHEW	1.2816227055275435
LKQYAMDYSNKALEK	1.7312754673394732
GTLYPAYSSYK	0.34061982808863617
LEKNVKEVL	2.25920603776466
SEHVTRSQSSERGN	0.0
EFTKSIAKF	0.4632061489405023
SIVGRPRHQG	0.333489881288185
YVYYIFERL	0.0
KRMRAEMEL	0.5390329190053125
KIGDFGLA	0.0
KSTGKIVYF	0.0
LALPVLR	0.0
RVAKVTGGAASK	23.117811100436573
AVLHGSSLMKK	1.0201709805872479
ALQNDTVFL	0.4064060796030003
YVARPDKISG	0.44023440173501144
LYKEGHTK	0.0
GGKSPLIIF	0.0
SAEQHQRTL	7.23873459348584
SPIPGFTKW	0.4474524090272792
PEYAKAAGKLKAEG	1.9837310800437713
DPAEDGVTAL	0.39994815295652186
ALTGVLSAK	0.6767602243866125
AEERHQVEI	0.7796720539002392
FSDQSDKF	0.0
HQYDGSIVVI	1.785293911830222
YEIKDCLL	0.0
LTLPSLESLEV	0.6345850413868888
VLLTSVVQG	0.0
KAKETVSTR	0.9782214665798061
WQLTGSAA	0.0
RYLENGK	0.0
FEAIKAA	0.0
AVTDVIIAK	20.66234152774866
HQSSYQTRL	4.449285014101888
GNPKSDEMNVKVL	0.0
DIGYSDIMV	0.0
GVQTAHFVL	0.0
LSDGASVDESHGI	0.0
DEFLDGQRW	0.6981846731273574
AVVVKKIETR	0.0
FLQRHGPLSV	1.5358439752378734
RLLGRSQAI	0.0
LALPAIAVI	1.7907092438715262
FNVLYDR	0.0
VSDQDVIYI	0.6377215617694189
SPMPGVVVA	0.7567078924281609
SDEEIKRAYRRQALR	0.8484925181351416
MALQEACEA	0.0
KDKHILAKI	0.0
KKVVYRQYTDSTFR	0.6047891465165627
PKSIQSLIY	0.0
LPDLGLAI	0.0
LHGVSPEV	0.0
APIPTVEEKW	1.002132606108885
FPASYVQVI	0.4243747183064939
KEQLARAGF	0.0
DVFNIILAR	1.1954978461172636
FIACNEIFL	0.0
NYIPYLTKLKF	5.736780483125509
SPAPARGTAA	1.0266525912298554
LVVPFAKVV	0.6029996181231169
MDHVLRY	0.0
GQGAGALVHAQ	0.0
RRLDLPIER	13.06786564009955
QVAPTQDLR	2.564926188483414
NRWHLCPTL	3.062684674480611
FQNTVELII	0.0
LETEGTLRI	1.6489418911239417
ATLQDIIRR	10.014960913516608
VTLLWKNNL	0.0
KSNLIRHQR	0.4847470375995546
EAQFQKNVR	0.4049323182476825
QPHREKILNHL	0.0
SEAGSHTLQRMY	1.6907253261963582
LEIEMQRI	0.0
VTIDGIRFV	2.3431046057750096
RTHSGEKPF	0.4726280107534051
KPVSPAGTF	0.6974299870517254
ATFQMELPK	0.9790266310180152
LQGFAVAV	0.0
QSVDHFAK	0.0
KPVHHGVNQLK	0.0
AAISRKTPA	0.0
YEVSTRTSSSF	0.0
LLASAIFCL	0.4491548535654853
RQDPAHPHVV	1.433151819540455
HPLPSYLEY	0.922627976949282
GYHQYAYDGKDY	0.0
ELRHKNEML	0.5871887895387106
RRLLIQLHTY	3.3237140658735527
GKKENLKAAQEEYV	0.887284955071334
IYTLIHYI	0.0
IPWVQKPIIFD	0.38848088243148327
KLRDMPDGTFL	0.0
TEPFLVVSL	0.34367764988454036
YGLMKAGAL	0.0
NFHPGTLF	0.0
VPDIPGHIESPVFIAT	0.0
RADPPKAHVAHHPIS	0.4883101152629924
LLPFATMHL	1.3576433427804961
ARPKSAFK	0.0
LMFPDLVQL	2.1678531840874498
ILDTIDIVRDAV	0.0
PFASLVSNTSSGEG	0.0
HVNKKRIEL	0.2982613322075107
ASRSVETL	0.0
SPSVVLASY	6.190634329592005
RLFKNDPLF	0.9834796470697307
SALLDEKR	0.0
TQKQVLDY	0.0
NPSYNYEIVNRASL	1.72512008967004
ASSDTINIW	0.4321549662859809
SLRLKAKEF	1.781930908944385
DSDLQLDRISVYY	20.55735923892563
VEALTTLEV	7.972176834967367
SEEQFGGDGAAAAAT	0.0
EEQLAAAKAQQEQEL	0.4653450714763681
ALALALVAV	0.0
AENDVDNEL	1.5088093178318804
QHGDVVSAI	18.45075464306026
IPKIQKLLQDFFNGK	0.5625360089130879
KVTSVKPLK	0.33780401076075545
LPHLHSK	0.0
RPSETHADY	0.4426961327229013
SAGVPSRV	0.0
IAAFGQKQR	0.36111733941305013
GQIENGHRY	33.28178594122462
EYNVNNLVSPV	0.0
KLRQASTNVK	0.0
ELLDPKYGMFR	0.0
EEGRVYVY	0.0
HQEVISVY	0.0
REYHFGQAV	2.0213611839608805
LPATHIRGK	0.0
ARLEINVLK	0.5064128870748594
VHVIQPRA	0.0
VEREVIDF	0.0
QLVPILIEA	0.0
ETDEKDFYLYY	26.664369928132626
VEAQKLLF	0.0
SPQAETREA	7.123608687023868
EHAHFQKAKERLEAK	1.5685101246645115
NQETYETLK	0.0
RVIDLLRVI	5.670466597083095
QPYIRADTGR	0.0
LSAQDNWAK	0.0
EVSPEVLAKV	0.0
APRTVLLLLS	0.35190992477352495
LLVGSSTLF	0.0
VIDGGKPEL	0.5898405428524663
SIWDGSEVLR	0.7105857815082811
EERGFDK	0.0
SVQKSSGVKST	0.3403496321128244
SLWGAVVGA	0.0
YQRDYSLIM	0.8125937361857228
LQMDPEYRVRKFL	0.0
GQERFRAVTRSYYR	0.5370609608327206
EYIPEGEIL	0.0
PGARARYQKSYR	1.418208733209974
DTIAAYAHV	0.39467630325850317
LNRYNYIEGTKMLA	0.0
RPSVKTSL	0.0
CFVYPLDFARTRL	0.0
SPNKHNRLY	1.665484208838098
RQRLRELLI	0.5181227489852812
LLQRLLGQPSL	0.0
YSEPEHKLQRTSSY	0.7013586968339818
IVRFPTDQL	2.020158372697166
YGLHQDFPSVV	0.3825061868327263
DAAGVASLLT	0.0
LQAQKLVQY	11.502660102052088
ILRADGITGLY	1.2723502252654277
VLYEDSLSSQV	8.292657346871788
IQLPVPNAA	2.748308788796458
SDKQFHEAA	0.0
DDKGILR	0.0
KTDMEKLTFY	8.74543006755207
LRMEPLGL	0.0
RTLGHDAIRGR	0.33486689535720476
SLRTEFTSK	0.3455517147709888
SPEEKKTATQL	0.3503003918481704
GQRAIYHSL	0.29390114059421285
KTPKIEQLSNMIVKS	0.0
VVASDKETYELR	0.0
TVTTTQASY	0.0
KQFDAVLPGY	0.0
QRTSAHLL	0.0
IINTHTLL	0.0
KPQAKGQL	0.0
VAIGRREAL	3.804066698501492
VPYPGMVNR	2.99917542836318
KEESSFATQAL	0.7609037923139266
RGKEGYIER	6.146287027421351
RSKKAHVL	0.0
RAAEPLLTL	25.042141113459486
AQYSGAQVRVLS	0.0
KTRAMREMY	13.561828465552773
NPPEYEFLW	0.4474524090272792
KMWDQEKDHLK	2.6832016947509496
TEKTTTVKF	5.694601539976069
IRDNFIKSL	0.6041761377704928
EVEQAYDLARRAIYQ	0.5370609608327206
EMVATHV	0.0
KGTGLLSSDY	0.0
SLHQVSFLF	0.0
GPDSSRLTSRL	1.053518492274085
DHKHFVIDSATGIIT	0.0
EVFSYLVHV	8.482486098242848
TTLRNTTPN	0.0
KMNSDTVDY	2.0149447181465123
ETEKFCLIY	1.0084651964619795
VTIGRLFSF	0.0
VVPTAILAF	0.0
KEYLEQIST	0.34883378106907187
HAWDHAKSV	0.9006230847813731
QEMIARMQA	0.6775746763695507
APAKAQSAL	12.148871796616099
SEAEKVY	0.0
HQATASEKEHL	0.4805010857675925
AENEFNETL	0.720664709501881
LAGHNYTLKI	0.0
LSKDEDGKKL	0.0
LTLQQTQRW	1.3225465189447216
FSVPHTKSL	11.616000751358124
RQSVLHVL	0.0
DFENQTL	0.0
ALVEKGEFAL	0.0
RQQQQWPGRRHR	0.6444529570726965
ATSFLLALEPELEAR	12.06501774307567
MENANIPSV	0.31991519327881585
AEMRLFYTT	0.9840827342545788
DRVIRGFEA	0.3254270193604384
DTMPPKGVR	10.427134870036317
SEHVKLEQL	13.12832488629799
IRKLPFQRL	4.420143604483401
RDRLLHFGF	0.0
GIGTLHLKPTANQK	0.0
KQQLVNGY	0.0
AVTKAQKK	0.0
VNEAREEL	0.0
LTDEFREL	0.0
LQMEQLNGILL	0.0
YGLYRKMEI	0.0
VAIFIEK	0.0
LLDRPLLRK	0.0
KVIEMPYAY	0.0
SMASLVIFM	0.40815802407474816
QESMAQYW	0.0
RKMAIGGKNTY	1.8844293286556189
IVQLQIEDLTR	0.0
TRATEGMVV	0.35410568585342794
VDDVFSPSHAIPIET	2.3610996765825463
SRFGEVVDCTI	0.5139928905968415
ILSGVILE	0.0
HGLSEKGDSQPS	0.0
YSFSYKHLK	2.276873108511499
AEALKQGNAI	0.35818381259855303
GFFKNPEPELLV	0.40393380066865064
PPRYGQIEY	0.0
AKSADGSAPAGEGEG	0.924461940801702
RPRAALAPGAPC	1.0476313506986052
SLSSLEL	0.0
LATQLTGPVMPVR	0.38003435392559237
ALDGEMRNAV	0.0
LLMSLQNQL	1.6129227827689658
RIAIVNHDK	0.0
RKLDEQQEF	4.799085913315601
AEALTFEGA	0.9831462579479125
HRLLQRSL	0.0
HGSYSRL	0.0
KYPIEHGIITNWDDM	0.0
KLSDLLAPI	0.0
DPIQGTEY	0.0
KEEETAVAI	0.3829713690028747
NLVEKTPALVNA	0.0
TRHSQPATP	0.49155320734484925
GPRKGGRV	0.0
DHSDLVAEL	1.0570058055946119
AVWQNEGAGAFY	0.0
IPIVHRVL	0.0
LTIGSKLQ	0.0
SAKPYAHIL	9.195838482146321
TADSQPPVF	35.55602775341873
EQIRLKCI	0.0
NINGGAVSLGHPI	0.3272261701596548
RLPTSALVNL	0.0
THKVIHTGEKL	0.0
QHQGDYDGQMLF	0.33243920965316076
TLMSDKQFHEA	0.0
LPWMDRLSL	0.3993408607934789
NSTAIQELFKR	0.0
ARADEVAAAPEQ	0.0
SLEQAAEEAF	0.0
KLSPIYNLV	4.6986360428738525
PHAPGVQM	0.0
PYFWPSIPTV	0.41880443561513614
LGLVRVPL	0.0
GTSAMLLVTL	0.0
VLHAKIIAA	0.5956215766420448
GDLIRSHNL	0.8685549584032624
RLRGEAAAGAAGMK	0.3570950635090825
ELISSFQPK	0.3875689050548087
FSFPSIFIY	6.287374934681231
QYFKNLHRF	1.0834011106493386
SRLVPFVHR	0.3213737295166941
YHAKLENA	0.0
EEPMALQELDSSNG	0.44765189009398526
TLLKKNML	0.0
MISSGLQIIY	0.0
TLFASPLAK	31.590330923070134
KAFKGSIFV	1.3824105481909315
SDNQLQEGKNVIG	0.0
KELEKRASGQAFEL	0.0
DPYSHLGEAY	0.48616865485184074
VRPPVQVYGIEG	1.8477299657513446
STLAPSNLK	0.33076975659451047
RVAEALHK	0.0
SSYPNTFEW	0.8746185021008708
VSHPDLVYW	0.42876169858005847
IHKSLIGK	0.0
IKDANAKL	0.0
GYGDRTSTF	0.37841979308886864
SEIKRVGKDS	0.0
TPAHVLPSA	10.174335922192773
TAVSRPGRGEPHFIA	0.0
RVYRQLLAEK	0.0
GEIQQIPVQL	4.029343726746813
TVREVALL	0.0
QALQIPAA	0.0
ATNNIAQAR	1.292861347557334
TLGLGASALA	0.0
FHHPSAVRL	12.588691047276765
TTTTITAPPSR	0.35782067100509024
VIPVTAINL	0.5918373189846682
AVSPANSDL	0.3981941233858431
QRLEPLYNRY	2.8016192391920254
QGNVYHLK	0.0
YPVLYGKYLNGLGRL	0.0
APAEEKKVEA	0.9341898629751569
RKVEDLFLTF	2.846963849580275
YAFKGETIKDAL	0.0
SQLLQYVYNLVPR	0.0
GDYRTPTL	0.0
NAEEFTK	0.0
REAILEYIL	2.8855019678559306
LAADRINRL	2.514078681338979
VYPSRAVITTM	0.725122288650973
CTFDHRHLY	9.501962651415191
EVIGWGLIGW	0.0
KKAASRNRQEITDK	0.0
SEQIQRAL	0.0
KEQFNNATP	0.6895092719541479
IPPSYADLGKAARDI	0.5370609608327206
EEFQEYLQKL	0.8140755916590087
GKKVSSTHY	5.36686605585877
FVHDLTNKK	0.0
KEKELPGQTL	1.4314086919258464
ASEDNHSENTLY	2.5541835598038594
ATRSNSQTL	0.4766317549864675
KIFAMKVLK	0.0
VLIANNGIAAV	0.4433350918729128
GGKYAATSQVLLPS	3.188210498849991
ATQLLKLAH	0.0
FEIAKPCV	0.0
FLDKMGSL	0.0
ETIGEILK	0.0
DNLPLMIFK	0.0
RIKEVNETNK	0.0
KTRSSRAGLQFP	0.0
GTMDAFVKIVR	0.0
HSPGVVKER	2.545194633146453
PLFLLGDSQPVKYGK	0.0
RLSHLEVEL	0.0
ETIKLVRQV	2.322404650608329
SLLAELEAI	2.9102749579735963
VSHFFRELAEEKRE	1.084872703017522
KSFVKVYNY	18.98431404062213
KICGKTFSQK	0.0
YLNKLPVK	0.0
VDYPESEEI	0.0
VFAEGKPLAL	0.0
HGPTHCL	0.0
HPHIFPYLL	0.4285867143903768
EWTVDTSKLVF	0.0
FFNEQKY	0.0
LYEEEIRE	0.0
AEDPKVTL	0.0
SRSENQDSL	0.3521770113100545
KEAVGDLLDAFK	0.38839452458538254
DLPFWKL	0.0
AVTRNPQTARQAHL	0.35818270103644445
STYPKRTDVW	0.8580741941686205
IEKVRFL	0.0
DAPMFVMGVNHEKYD	1.1014849257262322
LLHDHELLL	0.8269688381850958
HLCEHIWTL	4.604370191259565
FPHYEVPLAAVL	1.195188904491822
DLDPETEQVNGL	0.45287804732861686
QRIAEQQKA	1.0665520435457294
DEIGKME	0.0
ANKEKLEATINELV	0.0
KMMQEVSENF	1.5265767653360545
RGVDNKIRL	2.3483712489945456
VREATRFAAA	0.0
FLWYLVRGL	0.0
LLLRHVGR	0.0
LEEHGKVVL	1.1421483231895677
AEGFPEPTM	0.7121387116545417
RQLYEEEIREL	0.4065755960511428
TQIPRKVVY	43.61908939178066
DDKKGIVDQSQQAYQ	0.0
MIDETRNSL	8.775949634645617
SVLMSLKQTPLS	0.0
TGHGYVYEY	0.0
VYSCDPYTL	0.36741123810154
QVRSPGAPGPLTLK	4.7810383851860925
EEPIYIVTEF	1.7474307768867823
SENNRIFT	0.0
RRYIKNPRIVL	0.5101396634293115
TEFEITPEGRRI	0.3697455375126799
KDNPLDPVL	0.0
IERYPEETL	9.711111751707758
SRLEQDEY	0.0
LIDNHQVTV	1.011106683439808
GYSSPLTL	0.0
AEFFLEEVTPAQGGS	2.1377610594645415
EHADTVQL	0.0
LIKTEVAEY	6.186634073966988
LPLDVNVV	0.0
AEDPETQVVLI	0.3557238891079
TTASDVWMFAV	0.0
IHLAQSLHK	0.0
DIGCGTGL	0.0
SSTEVLYVNR	1.4486986196342846
LPKDRLKKF	0.335021846416075
ASNPKILSL	14.933672864555179
KSNYVQRFH	0.0
NGKLVINGNPITI	1.1962449333103997
FTLRQPVILW	0.4278976373834037
LSFNDLTSI	0.0
GDILRDQVLHEHIQR	0.49637445526404345
ALDTRVVE	0.0
KTHPGDPRF	5.611906433459751
YIFTDNPAAV	0.8872764233903483
VLLDRDGHIKI	0.0
ISAVPCPPY	0.0
QEDLPKDML	0.0
RVQFGANKSQY	2.1641622825939084
RLDQLEADYY	0.34472158860371627
IRFLRKYSF	0.32360879565916095
KTTAQVLIRF	1.9163530736848513
EHIESRTLA	2.1311540813054157
TAAMDMLGGPGI	0.0
SHQFPSHDL	0.681343516747471
KTYGEIFEK	106.00864731370528
GVARHFNYV	0.46268533342789914
SPRPQPESV	12.16318732649725
ASFSDYYYK	7.280070854507609
ETFGVSGRFLRGR	1.552151063861982
KVFPGKISV	1.9123293107962231
FLGEDLLQVEQR	0.0
MRVLLPVL	0.0
KGGPTVDPEELFRK	0.4006640706552523
FARICRDL	0.0
FSDKQIAL	0.0
AQNRVVSA	0.0
YHHLFPLDA	2.486498491425481
AEVDVPKSQ	0.7007725460909726
LDVGTNNEEL	0.5151636160887912
LPEDLYHLI	2.5076552784451036
ARLDGRLAR	0.5101396634293115
QQRGLGSAF	1.5884923868068963
MDHPDYPFSD	0.0
KNDAAVYQIS	0.0
LSPPRWPR	0.0
FAKLVRPPVQVYG	13.215111960867853
RRARINQSLSQ	3.3757179839536935
LEQLSRMV	0.0
MYGFVNHAL	2.105237525977044
QIYQPTQAY	1.5689359450412692
STPFNVAEGKEVL	1.182858079776776
FTPAVHASLDK	0.0
ELWEDKEGKKK	0.3966751853338704
QPALPQVQI	0.4243747183064939
SALIIQKHW	0.406008467673818
TNAFKKTAY	0.7746948050822389
LQSLPFALTHLNLK	0.0
FVISNIGHI	0.0
AAAVAAAGAGE	0.0
GEYSILHRL	1.8339242996132499
RQVSGQLLEERKK	0.0
IERGVDLF	0.0
VLWTSPAPT	0.0
DKLDPVPAA	0.0
YGDDATYL	0.0
AAGLASLEL	0.0
QYNDHHSKL	0.8913235558072204
KTKEFWSTY	13.127506023581644
AVRVVTLLY	0.0
SIMKWLLFY	1.983224199197082
TEIAKIKM	0.0
FSSSATEFSF	0.0
IAITGHDQGLL	0.0
FSMHDLTTI	0.44986043918295077
ADKEAAFDD	0.0
HEGSDLFWTV	0.0
FAYGQNKTA	0.7136633338798216
VTNQTLDVK	0.6447533378288869
TGHVTLPAA	0.3538937312026588
EEDGQLKSLTI	0.3557238891079
SMDELNHDFQA	1.2742070238554228
LPRTEQELVA	1.389625864710774
HPIRIADGY	18.6629824158211
ATASPGLLK	1.0152353157163083
LYLAHVF	0.0
GLAPLCDQL	0.0
LTAKILEAL	0.0
ARLDETPFGKM	0.8010680996811929
LSYFKQPV	0.0
EAPPMEKPEVV	0.40393380066865064
RYEDEISKR	2.467327817582877
AAFHEEFVV	3.5013896878592163
QYRQLSALHRAPR	0.5370609608327206
HVTDLSGKETICR	0.0
THEPAQSQNI	0.3284089929449807
GEHIIAGAGEL	0.0
GTNEFKFLK	1.2828069381008333
VPYMANVY	0.0
HLKLFVT	0.0
EAVKLIIGR	12.76255985241619
GENHSRALL	0.7538835154730349
KVFGYPSCLNNHMR	0.0
MSVGMPWHFMLK	0.36326813369991096
ALDKATVL	0.0
RQFPGSHRV	33.69054755772344
QIELAHWFY	0.7019248889941849
MQAPEQEMV	0.0
REAEYFFDS	0.0
AEMLVELVW	1.0328503495122237
KIFDIDEAEEGVK	4.276073407418834
SADHRVIDGATM	0.0
FDYNSVHAI	0.0
FSRPASLSL	0.8872143681426153
GRTRETSIVKK	1.9698432092227898
LPNNMAMAL	1.5711323373098534
SMRDLIQGAESY	0.0
AEESMVASMRL	0.4001131315419861
MAALEDK	0.0
RPRQTPFAEKL	9.014823608716034
TEIKKTEV	0.0
AQQRAAHTF	1.5893289586798705
ETSFTKEAY	0.3457589810866575
IEEVGIYRI	1.6479930804322913
AEEGCSVGA	0.3220748769579856
IRDENTYKI	0.3551218491136639
RPKFADIVSI	0.0
NGGSEILKY	0.0
FIFQPNGKIVTR	1.272489356987742
FLPTPTKMHYL	0.0
REIEAFDAESM	0.36095425818523286
KAPALMTKA	0.0
VLPNAHAHGL	0.0
QVYEGERAMTK	0.0
LPPDAEGPHGQ	0.0
DMYSRVKRR	0.4039211405347834
TIKRLKAADIDQEVK	0.5722086534484963
GEWEAPQI	0.0
LQREQVISV	0.5323788712484735
NVRETHSLF	0.0
GYYNFTSNR	0.0
RVLPDHTEPR	0.0
DKLEEDINSS	0.4065755960511428
GFDLASFNPH	0.0
QPLQSTQHI	0.88404605936077
MPAHLRCDA	0.0
LMQESPPHV	6.686886855104249
DSEDEVLAELRKR	0.4039211405347834
QHQLIQEAL	3.1179813059077173
SLVTPNT	0.0
VDGVFQR	0.0
GKLVALVL	0.0
AVDPGTGAIYV	2.01889273647394
SADTTILFV	9.972722168553275
DRLIEPLR	0.0
VQKPSYYVRL	0.658409225923565
VYNIHLAVNF	0.0
SRMDEKFLTK	4.543145876353602
KSDLSHTSL	0.644504663923587
KLREGEITHL	0.0
RRLKAEKKV	1.526204030519391
VGSRMFLV	0.0
ATGDMSGLLK	6.0738822911325405
ATDWGDTQAY	18.82624267456168
TIAKLIKY	0.0
TRVLDDGELL	0.0
ETFARAKTWVKELQR	0.5370609608327206
LLFDDIDHNM	2.2568454098358743
TNGSFGSNFVSA	0.5916519768389535
MRRKEEIEA	1.0550394301122472
SDLRMLDSL	0.0
TSKTTQIIGM	0.0
GEAVASVIIY	0.0
EAANRNNDALR	0.0
VHDPVTGKTKL	3.099036295989982
LALNHKVLHY	0.0
GTAGLVF	0.0
SEVFRTDLI	0.0
SEEDLKQLL	4.012413393470224
ETEVIDPQDLLEGRY	0.0
QARKNTITL	0.2936074282112995
DEIGIEISGKM	0.0
RCLPGASLAW	0.4026977576995332
SSAPPITSV	3.31017136029538
NDWEMERAL	0.0
KTIAKER	0.0
GEEDYYLEL	0.37399806887464876
HGWIIGEHGDSSGI	0.0
RVISEFVIPSVY	0.43026801436415774
TNDSLSL	0.0
ESANRIFL	0.0
EHFLPML	0.0
ERQPLPTGL	0.3570390870899683
KLLEKFSGLT	1.2764763660995284
ALSEMKSQY	7.242707805077486
DILKPGGGTSGGLL	0.0
TPVEEVEAL	3.4248667609469736
QTSSPSVGT	0.0
AHHAQVEKL	3.961004018014791
LQIPGIAKVGTWKY	0.0
ESELDLISRLSREHG	0.5370609608327206
HPSDSGPDM	0.0
HSTIVYHW	0.0
TMPKSVVGL	0.619710247411076
LHSDLAPTL	0.3529016989904172
IFLQRFFTY	0.8028979838992202
REIQKILEF	5.370369753104305
SWGIDHHVF	0.7400451844173427
GESILKVNL	1.7567083686950393
HDVIVSIVTAAK	0.38378555164024253
LNIAYDVTYSL	0.0
APSRLPTW	0.0
QQVFDAKNMM	0.0
VRVTPTRTE	0.0
ISVNKYR	0.0
LHPDTFIQL	0.619710247411076
LAEFAFSLYR	0.0
LEDVQPHDLGK	0.3932183845162255
TEFENGNRSW	5.061755229954518
DSPDLPKLKPD	2.8084704606249065
RDLALEYYV	2.317090982947204
TESKTVIKV	2.0326407105283995
QEHQQQVLGAIER	0.3806801400853163
SVTEQGAELSNEER	13.668609520285065
RIVSQLLTLMDGLK	0.7774421514732551
MQPLHTFNTF	0.3882396278309508
SMIRSHFTHI	0.0
LAFNTPKV	0.0
TRSITNTTV	3.52423168545679
PTAPTRVVIAR	0.36111733941305013
AQNRFLLEL	13.644930541867781
GPSLLVASL	0.0
GQTQTQQQI	6.8292786532185925
GLPAPSTRPLL	0.3957384583844102
RYLNFFT	0.0
IVRLERETF	3.57146152763038
HLSTDLLMK	0.34438634307764115
YGGGRSYR	0.0
GTYGLYTRVK	0.0
HVDLQVSALY	0.38404853557405366
HPKGPKSLL	0.35395590300012625
RARVPGPPA	2.8650033106785457
SELAKPIVY	2.10835784022842
ALQEVLKTAL	0.0
NPKDPESNINSDNEK	1.1489349440571017
KRGIIGY	0.0
RPHLSQSVV	0.0
EHERVVKAA	0.35531406534531745
VRQIFAQKL	0.6320075420813522
KGYGKILEV	4.046371284358904
KEGYIERKAF	0.0
GDTHLGGEDFDN	0.0
HSGASAEVQKEEEK	12.917628646447955
KLHEETLTY	15.94138521935046
ERSDIFDAMF	0.7220961778220278
HPVVHPLDL	3.5389229183242144
VSPNGQHL	0.0
KVTKAAGTKK	2.784204776953113
KSMDEFLLK	2.042636255429416
DLLPKVEV	0.0
LLYELLYEK	0.0
KEVQDGIEL	27.51099110891616
VSKYIQEQNEKIYAP	0.5664490708371336
IGGLAAQEVMKACSGKF	0.0
AVQRPASLEK	0.6804661454375502
NLIRSVRTV	3.9443478773200855
IAYYVSNEEL	0.0
KVSGGILRI	7.6225021345397055
LEFYYPELY	1.5879832497908772
LESNGIKVSGLL	0.0
AMPIGRIADC	0.0
EIRIIPAKKY	0.5722086534484963
SHHTQDDRRDVS	0.0
SPGDKRLAA	0.7209641929412997
RAEDGENYDIKKQ	0.0
ERFLGPEIFF	1.5706158066604141
EVTHIQFTSW	1.9695128651086256
KLYGPYRNSVQK	0.367343445651884
DSLYLHTMER	0.4039211405347834
IETENEVKV	0.3298469061307039
QLNKENWTV	11.209725337487626
HPVHPFLAV	3.0483852718342686
SSHDDKSTF	2.697395192942919
TRYEVIQHV	2.198576951258571
AATVTKKTY	1.3593948904326896
VAGHEDSNGCINYEA	0.0
SPFPSSIPHA	0.7564339983278485
DAASPRMV	0.0
KALERELYHVI	0.0
KESDKLLLIGL	0.36451169360903735
ITNVPRSL	0.0
KERHKVEAL	0.3597119360961569
KLRDSSDSELL	0.0
GETQSQKTQKW	1.039693328551062
MDASKELQ	0.0
DQVKLQF	0.0
DHQQFDF	0.0
SALSQEDVKTLK	0.31939779690808745
RDIKGQNVL	0.38128525476107333
LEGENIVSAA	0.3333865116825068
KYLAKHSSI	7.2091313575231615
YRVDLVLFY	0.0
KFTRISTPK	0.0
AQPKGDPRI	1.5166506284847934
TVILANHVAKK	0.0
TYENRRVL	0.0
SLPGPGFLAL	4.556875891446609
TRPWLSQHL	0.5940510917785186
CGVGAVLVV	0.0
IFSFAHQTISALIK	2.6786459296209224
RPRAPANRSL	4.509317243119123
YERALDVDY	4.366558365600386
TTIPHVLLTW	0.8655314594231327
FPVKAEEF	0.0
LEKNATLL	0.0
SAINQVEAL	4.865921833168009
LQNQKILKR	0.3462468339067932
EPRYLVVYNPLEQDR	0.5401085189076709
AEPMQWASLELPAAK	3.4528948033451727
ALASLRNLY	0.0
FEGPSFGY	0.0
RRVVSILGV	0.0
NTLHIGNNR	0.0
RMFDRNTKR	4.429930282290806
VPNQKRLT	0.0
REDLVEEI	0.0
IRRELTERAKDFSL	0.0
IISPGRYFL	0.0
VESPFLKEVL	1.9522099085120568
IHVRHVRDLL	0.0
AYIAGFVLQER	0.0
ESTGTPGHLR	1.0835689423585502
MVIGNYRTQM	0.0
VPSDLYPLVLGFLR	0.0
EAEREKQQY	0.7244662426699826
KEKERPEISL	5.856929742177846
HSKIKAFL	0.0
ELWDNKVAPPAVL	0.0
QTIILDDELIQW	0.406008467673818
FPANPANISV	0.7713923860051453
ATDTTKHHK	0.9954735113342927
FSLQDPPNK	0.38003435392559237
DAKSTSIQV	0.4543082849863138
RLQRREQER	0.8861248805452062
IADICRR	0.0
SDEELLLPI	0.0
NAVQGVRQR	1.4602263290386839
QTCKVKCKW	0.0
YNSFISLTV	0.6020616795544099
YCSNLVRTL	5.007899233211468
RYIDLLPTSL	6.001477763400429
SIIEHTRER	3.9393471499715806
LDDPDPDDGF	1.5088093178318804
IIIFVPVPQ	0.0
DSVGTPSER	0.7224905609674417
WDQSTFLGR	0.0
VVSPIPANK	1.958119833081697
FKIDAGDRF	0.0
RRRAQSVSL	2.7632720526986545
AENLEGKVISL	0.770589113487698
LCHVLPDL	0.0
LYDIANVL	0.0
GGGQYFAKP	0.0
ALHELKGHY	0.4438568735184786
TMFVQRQV	0.0
RPLLLNSV	0.0
SVSSSTHFTR	8.646916274881486
AEDRSLRIW	12.523398344491357
ALPEMEIHL	2.1780332147676384
AYAILLCTW	1.8525280754772153
QIDNARLAADD	0.0
TLLDKLVNML	0.40258964961116533
RAGIMPFLK	0.0
QASDTCHSY	0.7981246998864163
TVIEHPEY	0.0
KSIEVIENRM	0.3861475054834005
DYINIFPKR	2.0381502034095327
YKFQNALLV	0.0
GPGPKGPVGTVSE	0.0
ETSLLHHF	0.0
MEQNPADGKRI	0.0
RSIGASPNPFSV	0.0
KPGLAGL	0.0
AQHKDFGAAF	0.0
AIEDYINEFSVR	0.47825300217828687
IKVPQNQNGKSKG	0.4530645436866366
NSPHRQY	0.0
RLFSQGQDVSNK	0.6756347002804403
SPISVTKPVVL	1.410520436646818
VRVDLVLRM	1.538505762867866
AQKKASFLR	3.5681350511282135
KDSILSLY	0.0
QEIDIPRIKHY	4.861051425347415
ISDAVSRL	0.0
LVASVPKAMDY	0.0
TLVELPDSVLL	2.248113603229871
EAHQRVK	0.0
TEAMKQIL	0.0
KSLESISTK	11.421727999735637
EHALLLDAA	0.3538937312026588
VPLPRHL	0.0
VQHGVEGLTYL	0.0
EMPVQFQVV	0.0
EDLVFPSEIV	0.0
LTELLERAAFY	2.304448840338433
SEHFFSVFL	1.4323630119942081
ADKETIESL	0.3623174515461345
RDSPAVSL	0.0
TAAATAPRIKKFAIY	0.0
LPMDTFTVA	1.8984715685470694
AEQSYEGYEGYYS	0.0
RELYQQLQRGERS	0.5370609608327206
AEQGCFAAA	0.32586359251996144
TRELDELMAS	0.0
RESIMNVNV	0.0
KYNKILNKY	17.253383085683208
ETHENKYGK	0.0
AFTLTISALFVTPK	0.0
EPFGTEGRGGYFD	0.0
HVPPSASKR	1.085152846684579
QELTEAQKGF	7.838367997412919
LEGIVDQMVW	0.0
TCFQEHSSY	3.2987849937316454
QRNQHVFQKL	1.022740674496014
SPYDATRVIL	0.6864603692489357
ETLSQSPPK	10.523442741686022
HAMRRLINLL	0.5886610723390155
MLDESVIIQ	0.0
GEVSNGAVAM	0.0
VPHDPVALEEHF	0.0
LLYNEYIVY	2.3495911945635384
TLPGIHPPTL	0.4670943646119607
SVNNSIFYR	29.197191714155235
LLKAEAHHAEL	0.0
EVKKIYKL	0.0
QEREKQFRL	0.3565496829929706
PGSTPSRPSSAK	0.33780401076075545
HPPSAEVEAIAL	5.967652417177368
ITPRFRAACEQQAV	0.0
PSIRARKI	0.0
APGFIVQTLG	0.0
SHHSGLEY	0.0
DVGPAGPR	0.0
CAFAKSDQSY	0.0
AGVAPLQVK	0.0
DFVPPVVRW	0.45427666888899326
EDIKENLESRR	0.0
TPSKKKSL	0.0
SEGGPRRTL	5.50827657339992
SEGEPAFRF	2.126193992668764
GETSVGKTSL	3.7136855675078637
YDFRSENPGEISL	0.7656318812467152
ANFETEEVEL	0.4058476394035079
FWYPGATHHV	0.35818625882686417
APIASIHSF	12.468755631251174
APTSSATTGL	0.7143708425302993
YRHFLQITL	10.190187068759046
GQQKNLVHAI	0.4863000695925967
ILPSVHIFL	0.43494372962813604
LLFKDVKNA	0.3878644475668749
SLHNCVVI	0.0
RANPQLGAY	15.39242823535315
HAPTSTVS	0.0
EVAIPLPAR	6.408795423609313
MTGEEGKEVITEIEK	0.38409884484729384
RIREFRQTF	6.010392890087651
SRLRLSRSL	0.48508152540093497
SAEPAPDFSDY	0.5664889860893423
REDIVDTMVF	0.0
TVFAEIQGV	0.0
IAAQGFTVAA	3.062627340191021
MTEDNKDLIQGKDLL	0.4065755960511428
GYPEVALHF	48.918892158492625
PKEHHRF	0.0
IPISYEQIY	1.6564712039171816
QEDAPVVYL	0.5138063809000379
GAVHDVKDVLDSV	0.467246670252325
GLDSQFVGV	1.9297326661048613
LQPTWNDLGDK	0.38003435392559237
VPSSPRALFLL	1.3410421376920405
KKQKGLSVTF	1.7510585725675611
GLLKGTALV	0.0
HHSIRQSL	0.0
QVAKSSSKESRSSK	0.0
KLNDIKEKV	1.2946362915969956
SALGAAYGTAKSGTGIA	0.0
YDGKDYIALK	0.0
RGHDQYAYDGKD	0.0
QEAVRQHVA	0.9653503667804407
LKGHNQIITY	0.49760937672762134
GGPNRFYFL	1.2478718444295094
GTKFAIQYGTGRVDG	0.5212298587657721
NEFPHKLY	0.0
QELKTLINYY	2.0878972681174246
MFAASLLAM	0.0
GVIKVFNDMK	0.0
HPNQVSPVKI	0.4243747183064939
AEEEPPSSAL	1.5318330255093817
NPFRPQK	0.0
SYPRTETNIF	0.37841979308886864
HRDSSQAIP	1.0592778980158768
LMDVLQLLV	0.0
NLDQFTPV	0.0
YRETNEPV	0.0
AEPAHFYLF	0.8519386299899889
KLCEGFNEVLK	0.0
FTTDLFGRDLSY	2.9096199722557796
YYLEQLILKY	0.4005134189738176
MEEASKRSY	0.36698329857623196
RRSFIIQNI	18.361154672665283
QNKAREAEL	0.8847258330937993
DVIQLATGY	8.108603813528726
YFRYLSEV	0.0
IPNTIPGI	0.0
FSVVYAK	0.0
DINDIKKAR	0.4027136233152751
AHLQLLGESL	0.0
EHFSSCLHQVL	0.0
GGATPPALLLLLSR	0.0
AESEALTSY	0.7007156576756525
NEADYKAAL	4.963916359042736
ESYMGPQQLK	0.35649652584460967
VLLHRAFLV	0.0
KEVKGAVYSM	0.0
RQAPAPTVI	4.0703878798160185
TVHLRSHTASELDD	0.0
VADAFLSKF	5.2510428471906465
ATNDYETLVK	0.31903331207360713
STSRDAVLY	0.334535834127182
KSPAKPKAVKPKA	0.6957461801644722
VVIPEAALKEGL	0.0
SEETCFQRW	1.8292236727733613
SVSAVLGARR	11.104391852536246
VRIIKPFPAPQTPG	0.5403595223227623
QEETSTPTQL	2.291047617985501
ITEIHEQTY	2.846128894681049
SAVGLRQTPR	0.36582891887622615
QLAHLIPEL	0.41209740909168596
EACKAVQEI	0.0
ARLELREEA	1.0665289819845087
KTPKKAKKPAAAAGA	1.0527096368626754
HFKLVEV	0.0
DLRDDKDTI	0.40008361183586616
THLEVARGKRAA	0.0
VSSDVIDQKVY	0.0
RPRSWREL	0.0
MLNKPVDD	0.0
RNNEVDLLFL	0.5981766978001307
SIHTKTTSGYAGG	1.3703655531758574
SSSPVFKAM	0.7981246998864163
GLLEFFQNV	1.2655715332083426
EMVGFLPKTR	0.0
NYIQPQKRQTTFE	0.0
VLGTAIVEA	0.0
SYDFYEVFM	0.5967370299099576
NSEGNADEEDPL	0.0
IYTLNLHEL	1.8761210433275999
RPSGEAFVEL	3.4594690169501545
SLADYILTR	2.9620841149956587
LRFLHENQL	11.724679397839088
GESAILDRV	0.32618331410884455
KEITALAPSTMKI	1.754148146182148
RQPDKEFSF	0.371826556299241
QPPVTFRL	0.0
FNSDTHSSTFD	0.0
KVLEFLAKL	0.7941964784078851
TYAGGRLGLF	0.0
QQATPGPAY	3.7615503756848847
QTADQLLAR	0.39523369286592175
DEIEDYTHRF	8.781108815461433
VHQTAIKKNNPRKY	0.0
YRLSRKEL	0.0
KEGAQKEGL	1.4784687818947293
LEKSPSTAI	0.32926568405882595
IVRNLMESL	0.0
RQGLLPVLESF	0.37084261680575364
ALPFFVITM	0.4670943646119607
TQQVILVQV	0.0
NSRAIFSAL	0.0
SLAEPGSAY	1.1321295065864154
AEAQRWVEA	3.2750545424505697
SATPTEGPG	0.0
KTNALNVSQK	0.0
DLPGMYPAHMY	0.0
PRPRLTPAL	0.0
KFRYSGR	0.0
IEVPLYSLLEQTHLK	7.650252115974469
TTQPGGGKR	0.3582856900117162
IRLSENVIDRM	0.0
LAKKRTEL	0.0
IFFPNRQTR	0.3352545585783848
LTHLHEGLPVK	0.0
INIHKLRENVFQ	0.0
SRAEEEYEY	1.7938575262876222
YEIGDRVMA	0.35467159116412383
APFTSATHL	7.785363065757177
SAFQGANSSK	0.0
VTGDHPITAKAIA	0.0
VHRPLDTV	0.0
AVPVGGTTVSLFGK	0.0
SISNLVFTY	12.966043359039064
VISRPKSTPLSQ	0.8703113112100885
PVAKVMAL	0.0
LYIDFGGKF	14.814837920114826
EELRDATSL	1.5473550512347114
RRNNVVITVTQ	0.5101396634293115
AQEVHSTGI	0.0
RMRAKTSDFLK	0.49038672141488315
MAGSPVFL	0.0
KVDALNDEIN	0.0
GQPLWILGDV	0.0
NIIDTLGVGGF	0.0
KAQREQAIRAAK	0.0
RPSLQASTL	8.403930572255266
WPAPIPLL	0.0
NAAPRTPAA	0.38067760399793094
RLFDDSTVT	0.0
ASGLGEAGMSAWLR	0.0
QSTAVTTVSSGTKEQIK	0.0
LPIPGPVEEM	8.219104787825227
FKRGVLKEY	0.6138197673005019
KEYPPHVQKV	0.33215527942909145
FMLSVKMFY	0.4025674259449708
EHQRALIQL	7.065830240143641
LEKVHSLF	0.0
SPMKTPPAA	0.37960162668704567
SVQRWREAL	2.305364663342307
RAYALCVLY	2.3797473851830517
QEEGDQICL	5.7530873237704725
MYNKKIPSL	0.3857257749445573
YLSEIEMAKAQRDYE	0.47227166228404105
SRAKRPLMVL	0.0
DIPNPIGSENSEKT	0.39564888503395024
KRIGYLGAM	0.0
GLLGLANSL	0.0
KATGKNLSE	0.0
GEVEGHPVWAL	6.35001803931621
KPDGSRHQDV	0.3444322403274728
MPKRGLEV	0.0
LHVDMKSLL	0.0
FPMAHPPNL	8.520619990630758
SASKSVLEV	0.0
YPQSPLLSTI	0.4243747183064939
ARNSAGQTL	2.1570867859606486
LYGEVEKL	0.0
TLDEDSRRKYL	2.17023620138416
ISFTVKYTY	0.49436805484236834
DEYAIFLTKKFSRHH	0.0
SYGKVTAEF	7.114522728083514
ESAPGQSNK	0.3582856900117162
RPRFDFANL	0.34705753633055964
SEFQVRGLDEL	0.0
KAVSPLLL	0.0
ILLRLEGAI	0.0
YDHLMDFL	0.0
VEVFDIGPKRVQIAL	0.3764124328551587
VLYNIAFMY	7.062655088647706
DQDTAIRVF	0.0
IETDIAAY	0.0
GKIEVEKPF	0.0
RQVDQLTNDKA	0.0
SPSVPEPH	0.0
DFPLSGYVELR	0.38003435392559237
AMLKSICEV	0.0
MTDFYHSKRRL	0.0
IDFELREGL	0.7516734911498728
HDNYVIR	0.0
DHVAVTIQL	0.35410568585342794
IQASPRDPENFPF	0.0
NQVRVPATNL	0.0
TYDKKVTIY	1.4227913011062896
RVKNILQEVR	0.0
VVFFFYPLDF	0.4839972422678709
NEKIFQESI	0.6641105640453129
GRAVLHVAL	3.081248507112294
GPPGPPGPAGN	2.9318872595458343
YFRSQIDDL	0.0
EFTKSIA	0.0
DQKVKSVTV	4.718868652248178
IRRVPRVL	0.0
IEREVNIL	0.0
APGVIPGIVGAVV	0.0
YYEQWGKL	0.0
YLPFTEAF	0.0
REFELEESY	37.08952898702629
RTNEQMHQL	6.13494672987188
DGVFRSSTQVHVT	0.4243747183064939
GLGGHYADS	0.0
LLPSKSSVTK	0.3353653379231762
KVLPQTILY	21.34178598639688
THIVSTSNFSETSA	0.0
QVVNFGPGPAK	0.38003435392559237
HRLLKPTAV	0.7496270534034196
AETHIKGF	0.0
VDAQFGGIDQR	0.0
TLNKCAVMK	0.0
GLQVKIQRL	0.408985062075666
SKIKGKPVL	1.7539867139602907
EFPANVPAL	0.5601236152498792
DEMTAVVKI	0.3760720107791093
NAYGMALKA	0.9923348801138943
DVEDEILWVGER	0.40538589300967065
NRELQSKEFLSAKE	0.0
GQHPSQHLI	4.062953778269308
MESQTGEASKL	0.0
SEYGVDVF	0.0
HTIAHLF	0.0
LFIQGKLLF	0.8293588813524517
ISIDQVPRTY	1.7288098468983768
PTHPIRL	0.0
ESILTLLTSR	0.0
AELREKYTY	4.193586372191423
VGVLPGVPT	0.0
KQLGAGTPK	0.34061982808863617
VTHRPPLSPK	20.20512461295994
HEGSVACLW	0.7009910349152576
EAAAIMVNL	0.7698878864875602
DKIIGAVDQ	0.0
EVAEITKQL	2.0159704873461406
VQSLKRKI	0.0
PALFVPEVSFELLVK	1.9418130643097784
APMGWSPKA	1.0640378805143664
YLLQSVNQLLL	1.3325031580518645
LSKGPNVK	0.0
VSQLSVLSL	0.0
YARLVNEL	0.0
TEAEFEEKCTY	0.6291778254242145
DYAQRYIF	0.0
NEAFPETKL	0.7720274351617121
FLAQQESEI	0.4080697807553973
ELNERWRSL	6.072898248180578
VPLHSLR	0.0
DAHVREK	0.0
ERVDGRRL	0.0
GNFERTVGTVR	0.0
RQKHKEAL	0.0
ELIQRGHEV	0.0
RTGTGTPVK	10.202992660738726
RDRKLINLF	0.0
LEHEKRRKEIKEAW	0.0
KMKHPNIVAF	0.0
QMILTGQNF	3.025395032474965
LGQLFSQHPDVFYL	0.0
VYTKVSRYL	0.38917493694467437
REIGISNPL	0.3697455375126799
HHYTTKQV	0.0
DENLSKTM	0.0
DATQTKENESKA	0.340919811524386
YFFDHPESL	2.745739346542542
AVVRNVYHKY	0.8516608456775897
TLLDLQLNI	0.4206845373759512
KIGDYYLRL	0.0
AAIVSKIDSRL	0.0
RSQAVGAVL	0.0
RELVSGGRSV	0.0
KLHALRTEY	23.55152513530443
GAYDPADYEHL	0.7067026947276244
NAIVWKIKR	0.787797127415546
LLPSGVTRV	0.4432351949922736
SGRIVGVQDLLDQES	0.536186337905067
ARIGQSLLK	1.0207506594716942
EDLIHEIAF	3.9030967006688977
RAMDLYKAL	0.0
VTTKVTLPAKP	0.0
GLKKEVQAL	0.416880130513753
KEQFLDGDGWTSR	0.39742963512442064
MATEDRQL	0.0
AAEQELIRL	1.8751263828381755
SRTASGSSVTSLD	0.35684621307165304
HPHQHQTL	0.0
RPLLLQVL	0.0
KTQRLLEK	0.0
VGEIGDLYMW	0.0
ENLRILSSPW	0.0
FHNKTVIRI	0.3423793336898788
KSSSYSKQF	0.7726309551769577
LDAAIIFS	0.0
DHNRTVVRF	6.558876265692408
RPVPLEQTY	33.47830531447794
SRNVFSR	0.0
NLRNISELF	0.4987303531592337
KKYNSLLSF	1.2541557639515286
AVIEQVKAA	2.0773752968487114
VFPKPVTAL	1.3422765899711526
AAAASILGK	0.973995252428281
ICKAAGKEV	0.0
NFDPTANLQTK	0.0
ETNMYEGVGR	1.0924978176579934
RDFLLKPEL	3.3070551204271137
GSYVRDDAVPNLIQ	0.580324814819812
RLRAEPPNKL	0.34987535649703155
RMLEILEGKGLSF	0.48055974747104946
IIGDATLKNPI	0.0
WQYINPVAH	0.0
FLGDDVF	0.0
KVLEDSDLK	0.0
IIRNTLYK	0.0
TVIDVSTADR	0.35370574216124173
DEMAHHLY	0.0
REEWHGHVTA	1.0039356097266467
SIRDVRDIF	0.0
LGGQYLRV	0.0
VNDDSMKL	0.0
VIKEDVSEL	0.8426593581211963
RQDRKSVQRI	0.511719153678118
EVKAQYEEM	1.2739994682096265
HLRGAEVLY	0.4987303531592337
SQQRLAQVAKAVTQ	0.0
HSDAYQTREI	0.0
TPRPNELKI	0.0
VLLPKFKLE	0.0
VYENLHTKN	0.0
THLSEVQAF	0.3316713498518991
ERFKLLEGTCY	0.523901929696684
IMYRSQQEAAAKK	1.025673736476077
ALLLGDSALYL	0.0
LLEASQRLSSDVLLK	0.6458615266356831
EHLQLQNL	0.0
EGIPEALTRKLIK	0.38241850665083765
KSLESSYK	0.0
ISESVLIY	0.0
VGEWLRAIKMGRYE	0.5796523119159025
FPLLHAPNL	1.2242816613057004
VQREKMKEL	1.444394228992288
VPCPVPST	0.0
LWWGHRIPAYF	0.0
GLLEKIATPK	9.629433073973544
LSSWVYLRF	0.5981766978001307
LVKKKSNSI	0.8805166060144207
ITENRSKKTSFFR	0.0
AEVKAAAEI	9.128126304182933
LPGPGFLAL	0.3401387482325694
KIKYAFSLLA	0.0
VYYNEATGGKYVPR	2.0199089504521752
RRSDAGSYRR	0.49581684492035627
SYPDLVINV	0.5731303486553093
SYGTGSETESPRNPS	0.3750698953128527
ACMPFGLHR	0.0
YLDTINRSV	25.244468183603527
KTIGGVALW	7.753682325192187
KEADASPASA	1.9796649961464179
SSALDVGFWHELTQK	1.1568311724269777
QFYINVER	0.0
SRVFREVETLY	0.29465208098735646
PNNIKQVSDL	0.0
VLDALQAIK	0.0
KPMITRPS	0.0
TAVQEFQNQM	0.0
KPRADTAATA	5.165032947652932
RTDYNASVSVPDSS	0.49376980268850146
SHLAADTII	0.0
KVMQFQGMKR	0.0
GLDDIQTLI	1.4867941413553145
LEDFGGGRFMF	0.0
SVPLLKIGVVL	0.0
KEAAHLLLL	0.378434913463407
TRSNGQTIM	0.7038765795931298
ILLVNYR	0.0
VVKKKSEQL	1.1818845652056351
IMHEIMYK	0.0
SVADLLASF	0.8655314594231327
RLDLERKV	0.0
VVAGVLVA	0.0
TPWTPLSA	0.0
ESGYVNLQR	0.0
ERLRTQLLF	0.5195200571634249
FPKAEASI	0.0
RLSKTKKHVSRAY	0.29728317838541396
ANSPTTNPV	0.0
NGKKGSSTDISEDW	0.4085594410480976
AGEQRVMALYD	0.0
EEDGNVNSKL	1.7796391169615589
TAVNLVKAD	0.0
VVPPQRQAT	0.0
EAMVESIEYR	0.0
ASIGPLTGV	1.7971303356748864
APLEELRAL	0.3472430326872001
LTPEEKTA	0.0
TPMNSLATSVF	0.0
YTRAASTARHL	0.0
MATPLLMQALPMG	2.114565448441389
KIAPESAIKFMA	0.0
QTVGVIVRL	7.803348528066101
HEALTHLL	0.0
LLKLGEIL	0.0
LLKDKGEY	0.0
DWEALIHQLKINPYV	0.0
ESYYQEIGR	2.688937505228119
RPIKKVAEA	9.591742582419988
SEAEKAEQI	3.4875720588822476
REAERLVKY	35.82666203893905
WVKPKDMLGPK	0.7483569545830279
YVFPGVALGV	0.4588493757203939
AMPETAIGLFPDV	0.0
DVTEYAVQR	18.039842917024544
LELHHSKL	0.0
LAVNMVPFPRL	0.0
DQPDILEPPEVAAAR	0.3840864181101571
VSYSERDAYW	0.8624949852172573
MPEPGQEETVRIVAL	0.3993408607934789
TEIEHKVA	0.0
KIGDFGISK	3.1007346307267203
LPLLIMSY	0.0
ADTDGGYIEERYEV	0.0
TSVSPAPDK	0.6795161163905499
DHVANGPLL	0.0
DRLIQLLLL	1.2900837968807222
SRASSILNHKK	1.0191599724931097
SLPGSLANV	5.518685790661436
QEKEVRAQKL	0.3465471405369258
DLDPAQWGVNVQPY	0.0
RPMLERIHLI	0.6654225553021155
ELRVAPEEHPVL	8.90648238989547
LPKQSVDGKA	0.0
KKAEATGEKRPRGR	0.0
YSGSPQLL	0.0
FEAPIKLVF	44.4153587332506
KEMEKSFEVV	1.7408759000837022
NEAQAIETARAW	12.489756436011046
RSMLRQDVSW	3.8739084485734328
SNELPGLK	0.0
AENQSHDY	0.0
SPFSSESRAL	1.0416349608708748
KEKENSLEAI	0.0
LEVITHELQDFAVDD	0.0
FDFQNDFLR	0.0
SALHIIVQY	10.45975604034677
LPTVHSII	0.0
YPKIIEEF	0.0
ILGNPPSKV	0.0
RLLEQVGTMALW	0.3997760876360242
KVSLFTAFFL	0.0
TDWDAVPH	0.0
AMHEPLQTW	10.290194453568215
GTTVPAHR	0.0
HEASFFGAFL	0.3180514875407589
RVFAWHPHTNKF	0.0
AAAGAAATHLEVAR	2.672240279494908
YVLDQDFGL	2.88771555930065
DMEWRLTKEEPL	0.0
LLAWFPLQEA	0.4345388891407712
REAILQVLY	0.3133426000677116
TSNVFIIIA	0.0
VAKAHGGY	0.0
AGPPPIQDGEF	1.0371055743232034
RRIRESFFRV	1.5219212148000638
EEVPLYGNLHY	1.7649376490229243
KEFTPPVQAA	3.090682979643081
IYLDIIHTY	4.9663398560122305
QTIFDSQTF	0.0
SELNQKRPQYI	0.0
KTPFVARSL	1.0796665235839797
RMHKELRKY	0.890885527774142
KGIVSCSGVL	0.0
RLLGPVIMGV	2.1716873603553304
FLTRLQVHL	13.845710318710262
DRQGFAATL	3.2884053803131312
NERKVAQL	0.0
TPQQGAQTSL	3.7424791077800337
FPGASHNRFEHSL	0.3308289677995623
TIRALLQNL	0.0
DTAQLAHAV	2.32486344580044
VLDDKLYVV	104.1793007073611
RSKIAEYMNHLIDIG	0.0
RVIKNSIRL	2.7246712356964955
IHVFRPDISPYFGL	1.5687135381185928
YAIKILAI	0.0
FLDPRQPSYNV	0.9323653631429185
WQFTLPMMSTLYR	0.3791457897450259
MPTDVLEVT	5.3900384675375745
SLLQWVTSR	0.660623654179297
ISSKDLGYDY	0.0
SYSSIASEF	6.4638836154999515
LSDKHKREIYDRY	0.38177929009550615
HRVDLGTLR	1.5443638864175655
LPPEMEVAL	5.589117560301604
NRFTVNETVL	0.49155320734484925
DGRRKIAF	0.0
LLGDIVQNCSL	0.0
GSNAAQYKY	1.2381557983391762
VLPIPGEGL	0.0
KADEVLEI	0.0
GLDALSSIISRQK	0.683609709218636
SRENMKELKEAR	0.0
IPDDPLVL	0.0
LLAPERVSW	12.776909835910791
AHMASKE	0.0
GSGGYGGRSRY	1.4264674854878632
ETQDALYV	0.0
RQFRYQDAA	1.4203179180042516
NLAPPTVAA	0.3555595815534437
RSSEGPSLEDL	0.0
SPSHGIEL	0.0
PQGEYQVLL	0.0
SVMPPMSTHR	7.206400756535615
YEKQMLYLY	1.3881756582804559
IPLELRTV	0.0
RIFSTESLLSR	0.0
FVMGVNHEKYDN	0.5664490708371336
NYPGFLTIL	2.2838965823126314
LEKSILLAL	0.0
SPNVPSRCL	7.554421397681998
LKVEDIPLARITL	0.0
SHKTFRIKRFLA	0.0
KFLPPKHEY	1.275485413694712
KEKEERGIARL	0.35336908480212637
GDLGTYVINKQTPNK	0.580324814819812
VAVKRAVML	1.2861840109607487
PTVRSKAL	0.0
GETPEAAAL	4.965006635756657
KQIFIPIL	0.0
RRCAVAATTR	0.32421947646814697
ASIEKGGSL	0.0
EVTDHADGKY	0.0
KKSDRRELY	9.926908609866812
FLLPVIMRA	13.756228443021438
ILSEAASLEL	0.0
IFFKGSRFRY	1.6250466447185132
NHICDAKYHL	0.0
VLRGASW	0.0
RIFPLRPDY	0.5390329190053125
LPLHRGCLLI	0.0
EPSSQPTI	0.0
HQAGISDTLW	0.49614106294194843
RQRLISSSC	0.0
QIYLTDNPEAVAIK	0.0
RLIEETISIAM	2.536300887293714
FYNFADIQM	0.0
EAHTIATL	0.0
SSPSSYPPAVNK	1.1096418931106096
GEIVRTIY	0.0
KVAEVETRL	6.989329898069974
QLPEKVEYV	5.429606507843731
LYTEKFE	0.0
DDIMDPTSL	0.0
HSVENMNFR	0.0
IQSSPPKDVESYI	0.0
HMIGSLAEI	0.47075099118157965
SILKTPLPK	10.256561603201163
EEKQKWLDA	0.32073144040932666
STIHLASQFT	0.0
EPSNIFEKI	0.3848849587585348
FLHVGQAGL	0.4479437185521925
IETSHYVAF	0.6356074278061614
INLFTNSFEGPVLDH	1.0390263525385557
YHHRFPQA	0.0
KQYPKFNFV	1.4519742018039226
EISAVRQLI	0.7879284460459167
AEERGELAL	5.754817943183656
YKYKQKPKY	0.587285069926824
TRQLPLLTSA	0.0
DSPMVTLTV	0.4497249093924746
QIKQQSTSY	18.29248446247383
MHGIDPVVL	0.3517317498725235
AGFPYALRAY	0.0
RARSEQFINLR	0.321701703110741
KVEEAEPEEFVV	0.40393380066865064
FQIDHIRQM	0.7032960688357062
SEHISLAQVF	0.364390473085591
NIPEVEAVL	0.0
KQFAEGSTL	13.032895365897998
SEEGKSLWEL	0.3872517838420293
AEAGARCDFA	0.0
AGLGMNGMNTYM	0.0
RPRAPETSLSI	4.976727617434742
LNDNTSRVN	0.0
KYLAFLRKR	5.8263328714380656
SHAPLTPETQEL	1.09935640757062
PSKPSSTL	0.0
KRVTIMPKDIQLA	0.4249283232608226
EALGSGLVSR	5.322994690800911
FEASAKDNINVKQTF	0.0
SQHEGRVEV	4.824872199932721
REREAKKLRL	0.35467159116412383
LIIPVTM	0.0
RIYIPLPTAK	4.801217749051093
GVVEVTHDLQK	0.3849366893350894
SALEKSLAV	5.571058916072749
HQNSALHF	0.0
HAKMIFMEL	1.6450545619296362
SPQDKRTLL	66.92827596691478
RLQDFNRDLR	0.0
QEEGYIIAV	0.640137611892294
SEEQPQEAVP	0.346596419557589
HPTFNLKSL	2.026999666508207
NVTEQEKIDKL	0.749179461361347
AGTVRRQAVDVSPLR	1.1165214294377108
RKYNWSAKAKR	0.0
SEVIICL	0.0
LQHIPLKK	0.0
MPPRACTKV	0.0
NLPHEATRDTI	0.0
RPHPAGRAASL	2.4331411021825393
EHQQELEIL	0.3308289677995623
ELSRGAEQGR	0.0
TATRQYVA	0.0
AETSAVCTA	0.6386471724802828
TKVKEFGIDPQNMFE	0.4786910681600111
KELCGLSSV	0.3365634156229553
HYGQTVTY	0.0
VRQALVWNF	0.0
KLKTEVTIIINALGS	0.0
EVKDPEDKVILAR	0.0
MPEEESAKVCL	16.585528079260246
TEICDAYTKKL	0.0
VSGPGRPEL	0.8125937361857228
FVSRIVRRL	0.0
APVISAEKAYHEQ	0.0
ASSLRLYLY	0.3016536555575999
LQDAINILK	0.0
IDVIFKDF	0.0
SAVDPAEYYK	0.6495255848477722
LPNGKPVSV	13.950894010570684
GTDEDTIIDIITHR	0.0
FKFQHGVIAA	0.0
GPSGPILAM	0.6833729962639925
RILEALKV	0.0
DRFLVGKEL	4.5996433611192575
TDPVDIYK	0.0
NRWSWGGSL	4.309830114945618
RPRPPPPGP	2.4423647353405418
SICAAQI	0.0
MSMSIAPRM	0.0
KQSQHMTEV	7.320939267999868
RYFSVHKKI	0.7175779852517041
LQEIYNSNNQKIVN	4.930094713075453
RELFQETLESL	1.4731186949264634
KYPLLLREL	9.560965924667666
GYPGKRY	0.0
ATRIRQGEEQR	0.9675857102882516
SRYKQQRL	0.0
KYFGGVL	0.0
VQEDFVPFL	0.44280069227411123
REEQELQQAL	1.17137097370688
FYSLHVQSW	0.3432896514397163
NGGHYTYSENRVEK	2.0551781287550734
SEPDEQRSEL	2.336886371881658
PGVSNQKTPTT	0.0
SQGQVLKL	0.0
SENGIPAVTI	0.0
VEDSKDVNVNFEKS	0.0
EQKEREREL	0.2928326062120481
MEEADKLLW	1.0495687443215485
HLKEGARTKF	1.3803977401333802
TTIGSDWSPTR	0.0
RMWATQGLA	0.0
QQVSNLIHY	8.33595083600662
CTLQLREEF	0.46461348526329727
VINVNNILK	1.348380111684913
SNFKSPVK	0.0
YEFLVGK	0.0
GDGVTHTVPI	0.0
RGSEHGSDD	0.0
GVSQNIRSK	0.3379818109754395
HLYDHSHCGV	0.4213025952875319
GSSNTLLKK	0.332464214973389
ERELSEQI	0.0
YESELPQGF	3.941848275132684
GYSNRVVDLMA	0.0
NRLHQEYVP	0.49155320734484925
SVHFPGQAVGTR	0.8438620366382013
RQENMELAERLK	0.3556144617749359
ASDVAGAEAL	0.0
KTMFGKMYF	0.0
AQISEALRI	0.5241655627800306
SIVFTKLTPFMLG	0.0
YSQCYELTTNEYVYR	0.5645840510980762
LTGPTSPIAN	0.5114212838924422
IQLPACLRV	0.9322346999907203
RSQYEQL	0.0
STFKEKESQDK	0.0
PLAGFSPLL	0.0
VYTDVAYYL	4.410725951755167
TTQGSMIRR	0.3582856900117162
LTDHMGMTASY	1.557252518468132
AQFKMWSTI	0.5323788712484735
LMDCIEDLL	0.496433507019796
PYEDGLYLF	0.7753609674329291
VIHGEPIIKKYTK	0.0
LGSAVSLTI	0.0
VAVVPRGSTL	1.7764406070755399
TQAGVRQLY	0.5574634675810595
SLSQAVLHH	0.0
RVMDSAFKV	0.0
GEWDSGTENRL	0.3736746676926808
KVIYPINQK	2.8498173688175488
APEGTTTEISY	0.9718508588812207
TYQVTPMTPR	1.8829331032861332
HEFLIAAL	0.0
AYPPAPFMHIL	8.670525515586004
ISLNVKGPGLQRMVL	0.0
SSDLGLQAL	1.3021146971080517
LRMSARVDAVA	0.0
VPVSVVGIFSY	5.75605925853249
YHMDALIGV	0.6820029839438446
ELRRVLETF	0.0
KAYLSAHL	0.0
FEVPLPYFE	0.0
NAIIKTSL	0.0
LRDIPFSIIY	0.0
PEELSGQTNIHLSK	0.39439071427227296
QQKRYFPVF	5.628448664591925
RVLDLQQIK	0.0
GSGGARTPK	0.6795161163905499
TLREFALEY	3.523923667209058
YAHMGSYQY	1.6920818325779947
SHLKVGSAA	2.1311427625015593
TVSEESNVL	1.5942611486264509
ESKPDKPSGK	0.0
REMDAHPKA	1.315370856629861
RERSTVARIQF	0.35467159116412383
VSDTNRLWQHY	0.7103955437854371
NPQYKKAIL	0.6841320632605257
YLRKEGYDFHSSSE	0.0
SAIFGGARPREEVVQ	0.5886700520798457
MTLHERFTK	1.036260897271736
ESRLQPFLQR	0.7462608721530661
TNTSAPDLKNVR	0.3200181809189293
LADVATVL	0.0
KLPCHNAGKT	0.0
VQEGHAVSD	0.0
LLSQVSQKL	0.42057941952306604
SAANLIVEEEDLR	0.0
KTLQLLRKQ	2.637767142819959
HRFEGLFAKL	0.50538871444461
QRDETALQL	14.15239710904889
EQIEIIRITDNPE	0.536186337905067
DATDEDITSH	0.0
ILSKTTEYL	0.0
RKIIRSHVL	0.0
KEGGGGISC	0.3220748769579856
YKNGASPVL	0.6090184719262391
NPNVPAYR	0.0
LTFQAMSYDL	0.0
NHFLDISL	0.0
NLANTIIGK	0.3379818109754395
RIASKPIIV	0.6123464550219428
TGDADIDHDQVLVQ	0.38282135260386824
KNLNTVFL	0.0
FYGDKMN	0.0
KLRDKERRK	1.0559171824786462
VLDDPKSAGV	5.125113291307736
DALGHFF	0.0
RLKATVTPSPVK	0.6957461801644722
WTFPTRPSGLG	0.0
IKDAIGRY	0.0
LVALKVISM	0.0
REILNLTW	0.0
ANEILQEDYRHLPKA	0.3888736902877949
LEALPQIAA	6.262353056452381
FFVGYGVTLSM	0.0
HIGPVLSL	0.0
AEPPVIGSTAHQW	1.946102002444559
RINTHTLSK	4.461014107087562
VEQQSVFTA	0.6945248247550844
HLKSKTVLF	0.5898578645785073
IAFAITAIKGVGRR	0.0
DALAALETPGRPSQQK	0.37774944804054633
LPIGCYFNI	0.0
AIAAFPLGAQK	0.34733939708076045
RKRIEAIRGQIL	0.0
AVRDVSEL	0.0
DTIGYPVMIRSAY	1.325825168375069
AEGSTCLHL	0.0
SQAQKDELI	0.49614106294194843
AHALRHRF	0.0
SGPDIARSV	0.0
ARGTVVLR	0.0
SENKIPATQKS	0.7126649238513916
STSAIIDYL	0.47571022037945515
FVDGVSTVA	0.5057496896131798
TLERVHMFEAHSDYI	0.5919199139216824
YHKEKEVV	0.0
RQPILDAIEAK	0.0
LFKIGYDY	0.0
APLSTIINW	0.40659311751363464
AVVNKAMSAK	2.032151855775218
CEIKRDAAL	0.39018989422399997
KGGYGRVY	0.0
TLAASLLL	0.0
EIADFSGNPLSR	5.0526078296519215
TSQSRVMNVHK	0.0
YFKPMMKEF	3.0774886305259304
GAASKLSKI	0.0
KVPAQKATGQK	0.4702850927297164
SPFVVPVA	0.0
MLNNVVRPR	0.33486689535720476
STPLKERQLSKPL	0.33761454343957803
ETLRGDERIL	0.0
TGPWCYTTDPTVRR	0.45865926957273734
ASEGAQSSL	0.0
KDSAHGFL	0.0
SKYQGPVHF	1.1998679664421972
TTAQIVKVLNLY	0.3469515119110799
MADLHAVPR	0.0
KDSFEGLLSL	0.0
VSEDGELSSKY	1.8571437825275516
KEFTAQNL	0.0
GRSWVAIPREQLTMS	0.5370609608327206
AELHLGDFL	0.0
SLPEANLLTFL	1.7690943398253705
PGIQIGR	0.0
SHWLANVKY	1.1679378201753925
AEERHQREKDFLL	0.37924022008143654
DIFAYVKDR	0.0
RKFQPYKPFYY	3.636395356280644
YVQNVVKL	0.0
TERSFDLLV	1.0076054221736965
ADNPGPMVVF	1.9003682380667912
EFVLRNIL	0.0
KPAGSVFTTNAYAVVS	0.0
LSFNAFKTV	0.0
FPCQYVKDTY	0.0
WESATPLRF	0.0
VIYFPPLQK	58.50730989541187
SEYPIVDGKLSI	0.0
HSIGKIGGAQNRSYS	0.0
LAVPDNYKVIF	0.42325110635264274
TEAELEEREKNW	0.7171726328156568
SADHSNLSF	1.300579613547207
DLSPRVTAV	4.162078498048909
NAKKKEAL	0.0
DYKKPIQE	0.0
DEGIIRLY	0.0
EALGIPAAASFK	0.0
VHSPHALML	0.7008027460552194
SGSELVQKF	0.8811178848973333
HAGNKLAM	0.0
KDSLSRQL	0.0
SLVNQVPKI	42.344563816544635
AQYEDIANRSR	3.5502893733568177
RISVLPAYL	1.8294773249262417
EAFDGARDM	0.0
SEIYIHGLGL	0.0
REFEDQKLTML	6.3251828963978
TGGKYVPRAILV	0.0
QRVEFATL	0.0
FVKEPATF	0.0
LQSLGLKS	0.0
PTSAAAPVTPLRPPGLGSA	0.0
ESRLADALQELR	0.4592363916277132
AKTVMVANVGPASYN	0.580324814819812
RKEEVEENKK	0.3769587212834871
PRKIEEIKD	0.9095073813900354
QTARKSTGGK	0.3428159610478169
GFYTPRPGK	0.3368355433484025
KAVNLLLSY	2.517064591069177
SGMEKPLPLR	0.0
YHRKEKQLY	1.1679378201753925
VDLLADAVAV	0.0
RRLVYKFGKNA	0.0
ILLDLTDNRL	2.0278414778794067
DVPDVNLEA	0.46014248410249736
STPDAVMGNPKV	0.0
KNYLIGKIK	0.0
KAKGTFR	0.0
FHSFPNVYHELSK	0.7679878127523213
NVYGFDMSCI	0.0
YTLVNKV	0.0
SLGPPSEQDCMFG	0.0
GSNPARYEF	0.0
ETSKLIYDFI	1.1567904814720307
SVLDSSALK	27.855241273434046
AAAAAMAEQESAR	0.0
MEVTKTTF	0.0
EIKPGISL	0.0
NAFLPSSV	0.0
KRKLFTIERL	1.0299848195694514
AAAAAAALQAK	1.2046023818530096
AIRQVITTR	2.275028209974888
LARPPPASA	10.975561007972061
QKTDAEATDTEATET	0.0
YSSKTRGIEW	0.42876169858005847
GVFPPLLEK	16.740550418354527
TREEVVSEL	0.3508182818593576
DVAQTDLLQID	0.0
GTRQPGAASL	0.0
MAFPRVKPAPDETS	2.3026624035211483
RLQEWHTLW	2.9973596295757434
RSHFEQWGTLTD	1.5560829401461955
HLINVEGVGV	0.0
LETLFVHRF	8.378089218103671
NCSSFLIKR	0.0
WVVKSTPAS	0.6310003665552754
VDELMVKK	0.0
ANLPFPLAL	1.215611385696473
APYHGSRAGIATQ	0.33669741791213154
KQTIVPDYRNMIR	1.0203026787052834
KVKKFLQEFY	0.4166470156171149
AREKDVERFF	1.5967820727859354
SILTTHTTL	0.8911851362979506
EVVDATMHGNAAR	0.35747519024408747
QEQVTAAVA	0.3197673055836075
VGYRVTQI	0.0
KMPKFKMPSY	0.0
RMIGDDLVNSY	3.696713356789466
VFLPREDHLFR	0.0
SGYAGGLSSAY	0.5916519768389535
IYGGSASYSAY	0.0
MESRPDVVL	0.3736746676926808
TLKFTKEL	0.0
QRHGASPEL	0.7278976935639999
KLDSLCVSF	0.9953983144368479
LGVAYGATR	0.0
RRLRDMVER	0.5101396634293115
CSLLGHAL	0.0
QEILAALEK	0.3769587212834871
RTYKQRFLF	11.818642321309
KAGLSVLL	0.0
EMLQRDFGYR	0.0
SMAPSLKEL	4.199439452964667
YYISLKIPY	0.4053989670633445
HRYLHRQV	0.0
DEFEELEFL	0.3116458477145824
RLAHIRLKK	0.6933125170018676
KAFTQTSHL	1.3978440194647241
LLKSKDLLKQR	0.32782287188863374
YYSPQSSPDKK	0.38747452403955784
IEINIKK	0.0
IVKVSPRESSSASLK	0.753915560220551
KLVSATTGKV	1.7146550126963098
HGVVHVTI	0.0
DAMTDHEM	0.0
VKDVIQALTQ	0.0
KRIGQGILCI	0.0
DSFQARRYVAAR	0.0
YLLEQIKLIEV	6.87132705947883
DDDIHIYVY	0.0
PELSHVL	0.0
RLLDGALKL	10.049106411455712
VKEFGIDPQNMFEF	1.0500158884205681
VPVFWPILV	1.7667782245981078
IPVVFKDVIRPGMRR	0.0
SVDPLDRAMAE	0.0
KLADIVTEL	6.150188357927328
TNGVVHVIDR	0.0
TEDPTEMASL	1.1611428185087276
IAATEVAVIGF	0.0
TGREDIANLADEFK	0.38839452458538254
YLGQVAIL	0.0
KMWEVQTGY	57.07029552750323
HPLPTVHPQVTY	6.436892228157929
AAYDLRQGQEAL	0.0
NPQFLDPVLGYLMK	0.0
APRELGLGLGLGL	1.6319812830331855
FDMIVPILEK	0.0
GKVQDAFISY	1.3268506658502466
MGSIRRHPLP	0.0
LLCSLVKTI	0.0
HRLFEDQRF	2.060138679737378
RLGIFPLWV	0.0
AESIDKKIS	0.0
LSAYPLSVEW	1.3119402717620523
YVQARDDILN	0.0
EPGPIRPSHR	0.0
TKAVENYLI	0.0
PPEYHRK	0.0
EKEDAQEVELQEGK	5.490051080527355
AAKSPNPAL	1.575631701172504
AGTVDTQF	0.0
GFGGGSGGGFGG	0.6305645103639101
TQNRMTVAH	1.0936776067803924
WEAAHVAEQLR	0.0
SLVDYPHQAR	0.0
FYIDKDMIHI	0.7240390978717745
SFPKYKPSSLRT	0.674150235056554
KFFEGPVTG	0.0
HQLPQPGA	0.0
KKIETRDGKLVSE	0.0
TFKVPYSEL	0.0
SSRDTPGPAGPAGRQ	0.40416868518352056
EGIAYRGLF	0.0
KTMLESSSY	0.8745469356079367
RACGERLSL	0.6734419980683953
AEVVEGQAVTL	0.39798869450287916
SETAAIPSA	0.0
SAVWPGGETEAL	0.7166697286030053
APPPPPPPP	152.82205220773622
LSADIILTK	0.6532654322033596
KRFEGLTQ	0.0
FSINPLENL	1.6545031363813172
SIMKCDVDIRK	0.0
VPDSTSDLY	3.3215288723431624
DELARKISF	1.622887627031996
EPFFHGHDNYDQLVR	8.920896414648782
GEPMPKVTW	1.555612220896911
SIPAILK	0.0
DHQKQSQQL	3.474246544870335
RPFHFGVA	0.0
KEMAIPVL	0.0
SPTLSMISA	0.3827528555392607
TANDGFVRL	0.4486775422061755
NHNKFVKC	0.0
KGKEYFAIDNSGRII	0.5989765631230581
FPPNLFVKV	0.4423010873293315
SRPPLLGF	0.0
IDISERQVSTEEAQ	0.5926990694750164
KPKKAPKSPAKA	0.38638299828041023
ISALMDK	0.0
YPVTEIQEA	0.3862063332719556
RRFQKTKNLL	6.79528244305243
MSLKQTPLS	0.0
FEYFDYESR	0.0
YLNDLIH	0.0
GEVEGEGRGY	0.7498402362609967
ITYMQGLSACEQIR	0.0
KLLGSLY	0.0
LVAEPVQNGSR	0.0
SPRPGTAACG	0.3501922750063387
RSLDGEGNFNW	0.0
VSSLIRNK	0.0
HRAEISKIM	0.48055974747104946
NRITIPVQTFS	0.0
FNSIQKLKSNQFAGL	0.0
SHIDKSAWL	0.3506816243392648
KLFNETAKK	8.739156300556465
GHHLNVVNL	0.3308289677995623
NGFDDVHFL	0.0
RPISTQRTAA	0.7261947545818824
FSNLLNSKSFLIN	0.5926389243674294
TPRGGPPAAA	1.066663877767805
GLIDAEKGGSLVV	1.0434898946518043
QTSEQAFLRM	0.37669509024444475
RLLELKSPTELMK	0.0
VLKHPDKKF	1.4546982563066853
KRTLLIKTV	0.5108487343664704
MSSDVFPLL	1.3305750432387389
RKGEWVALNPLRKC	0.0
SLRQVSEFL	0.0
IGTIPGAGGTQRLTR	0.0
KITVDDK	0.0
KQSRFLVL	0.0
YRIGDLQAF	0.5390329190053125
ISSMVLTKMKEIAE	0.0
RPPDVLFGA	0.3700387095503345
DPLELHTI	0.0
REVLPSTRL	13.494721300709353
AVTDICIII	0.0
LPPATQVV	0.0
KQMPRAAPATR	0.0
KWGDEHIPGSPYRV	0.0
LLKVSSML	0.0
FSLKQDSSPDHEKSY	0.3839272175873755
TEGCSFRRKQH	0.0
NGLEIMLDI	0.0
STIQDYLGF	3.421985536255486
WAGIRNNDGNLVID	0.5680401980789435
AEAALVAKEL	0.3412934182325276
LEHEYIH	0.0
ADFPNHTA	0.0
MELPAQTSA	0.9853877190715989
VVENLLNY	0.0
QDTQSIASDGTPQGEK	0.777086032360237
RFAPNQTRE	0.0
LPALTNTHHEL	0.0
LQKEKVAVEA	0.0
DQRQKIKAA	5.6029301981834845
STLKPPDAVFK	0.0
GYGGGPGGGN	0.39050643165778076
PLNVNPALPLSPT	0.49637445526404345
SVTTFTGEPN	0.0
VPREATISYI	0.6700843207045482
NSLERMGLERMGA	0.0
RSGSKLIQH	0.0
SPRGSTDSL	40.676898184429575
SFDFRTSEI	1.161356704129821
LEIENLNLA	0.655338956355761
RQKLLGLKV	6.311724007214392
FPLLATAY	0.0
AMFSGRMEV	0.0
VEHNGYAW	0.0
VQVEEYIADL	0.0
DAVPHSRHTQIR	0.0
ETPKFKLDTV	0.0
QYKDLPVSLR	0.3913964941222004
FTILNPIYSIT	0.0
ALPEVLAVIQV	3.0265699306239524
SKKTVFVLTKKYAKS	0.5301166512499567
FLPPSFPIV	50.24166004790571
RVQIGVVGGSDY	0.0
LSDDFREDPVAWART	1.5357230142492457
GLMEDPMKV	12.26447618705355
TGEEVGFVVDAK	0.0
HASTSWYW	0.0
GEGIEVLKNEPYEKD	0.4902319332228029
KLIEPEEVARRW	0.36451169360903735
RESSGKYTFAA	0.3565496829929706
SHRPQLQAF	2.3436088033908864
ISKRWNFPSPFYR	0.0
AEHVLTVVA	0.34367764988454036
RQTIETEEV	1.0024969341694203
MSRLSRSLLW	0.4026977576995332
GTVDVGKAR	0.7668298747434542
VSEHQPTTW	11.759058960412299
GKPELRKK	0.0
NLPIYSEEIVEMYK	12.146402713559922
AERELQQI	0.0
IMDALKSSY	0.9938136134245105
FLGDEETVR	0.0
YYKPGLL	0.0
RLSLPLTTNY	0.37690071321478
NPKTNIQK	0.0
ALPQQLQQM	0.8782564266198104
YGVNPGPIVGTTRKL	0.0
PGIPSPLDA	0.0
KLGPVPFEGL	0.0
KVRFLEE	0.0
GGHDDLHDDLQ	0.0
DIGPLFQTPREVA	0.0
TYLSGLCYL	5.3159916427261455
ITKRKWE	0.0
GLLDCPIFL	45.43562063906137
VNGVDDAANFR	0.0
HLFKITENI	0.39553735325246436
LLEESIANL	2.3745039466244267
AEMTTRMVAS	1.0008856695199462
SSARASIIDKW	0.0
IEKMFMSEL	0.0
ERFSHVAM	0.0
NWPEDTNFCF	0.0
KLALINRK	0.0
SLLRVGWSV	12.146751013735452
HELKVHEM	0.0
LFTCSGVEA	0.0
APIERLQR	0.0
MPEEEAFCVF	1.195188904491822
HLLEQVAPK	2.3833994600135573
KTFLPLLRK	1.0348526761536079
IASKDLALL	0.0
QIITSVVSV	0.0
QDYVSPTL	0.0
KEQSLPSVM	1.0434898946518043
SHQAIQILGGMGYVT	0.5722086534484963
GQSRASADF	0.49733604111966184
SPRITFPSLQAL	6.167055761002924
AERVKQENL	1.7925134877225253
GSKDGEGTDLFA	0.0
KPFIPDFIPAV	0.0
EAIGLLGGQK	0.0
RLKEEQWEV	2.030067454329403
DARDWTISRNR	0.7801965910210932
NHIGRMAVAA	1.0661646122854043
MQYQAAVSA	1.4222545631020838
DRMHLILGV	0.0
RAASVFVLY	26.93698638835516
GEYIYKGKKFNA	0.34883289577746085
LASYVHYVF	0.8125937361857228
THSDVLASRLF	0.6851820781867874
KDPALEL	0.0
LASYNHDGTRNILDD	0.0
VHHEFQAP	0.0
VHVEYEWNL	1.6411726502746429
NQVRRRVL	0.0
ILALPRFY	0.0
PFLKKWYR	0.0
FSNIIMPGEM	0.0
DGWLHTGDIGK	0.0
MSINAEEVVVGDLVEVK	0.0
AARSPADQDRF	0.0
RLGPKRASRIR	0.0
KQVVNIPSFIVRL	0.0
FLLDMPYHI	2.9880525963536675
YIKIRPGEF	0.608349865069783
AAALEAMK	0.0
YDKNISP	0.0
TTDSHATSTSA	0.713245519511985
STIPETVGY	0.8514558188959314
GLVAGLISV	1.2199097133969543
AMLGHKPVGV	9.611885894479785
FFPDKPITQY	41.44953668615454
ALDEGRSILL	1.2219443724847094
APAAGQSRDSVILDSEK	0.392335343793034
AVVFQKRQERNKRFY	2.7621092203276927
ATDDVAQI	0.0
KYDEITATY	2.1425033511538807
TGYAIPTV	0.0
RVWIQGKFQK	0.6594079607568416
QQITAVII	0.0
VSDSHFQRV	0.0
HRSIVPHVF	2.4096560597574217
YSAGKRGGF	0.0
DRFSLEAL	0.0
QRAPQCLGKF	0.0
KFDSVEDII	0.0
DSLVTIAI	0.0
GGNYGSGNYNDFGNY	0.0
KTVIGSVLL	1.1863985895156186
TLHLQTGNLLNW	0.0
DVLLLDVTPL	0.0
ERIKGYQL	0.0
FAQELSRSL	0.8430488942994526
WLFIDEPR	0.0
LTEREGALKY	9.187757922522112
REIRDIPGTL	0.36451169360903735
THTLVEKMNYI	0.0
VHMPCLGHTF	1.8452846330862265
VHPDYRQDESYNFE	3.488157206352919
YEYLVLTVY	0.3289537771202616
MGNPKVKAH	0.0
VVFGPNLLWAK	0.4025674259449708
KPGGRGAL	0.0
DESKFNA	0.0
STYHHLHTF	11.028198994462697
KTYIPPKGETKK	34.16679066669377
QEIFEVNNLP	0.7213806955505575
NHASLISA	0.0
SRYSALEQK	1.8245709551276996
EVAPPAHRR	1.091026906556433
RPRTAHMLTC	1.7174441025531588
DDATDAWGIK	0.0
RDLTSQFL	0.0
DRFLSSMSVL	3.777910066285797
QRFRLQYRL	0.5145492942577269
SHFEGLITTI	2.9465310415042856
SLNENVLTV	4.6551951475658955
SIVSSSRGQVR	0.0
AEMLVELV	0.0
AFAERGAL	0.0
DWNVDLIPK	0.0
SAISRAASV	0.0
YSMSDVLAL	0.81379078130408
SHFNPAISTTL	0.3482198185913592
AEDLFEARII	0.0
SEEELPTRL	4.584866904688378
YLFEEDNLLRSTQKL	0.9458000657136615
HLDFSGNAL	0.644504663923587
KLFGTSGQKTK	4.819478868250967
DHETPATEIVQLK	0.0
FLAQEEQRQL	0.39870207927368717
VAVLNRLLYAVG	0.5370609608327206
RTHFPQFSY	12.60157507938497
SQDYGKHLL	1.9831815051911317
GEYGDSPVP	2.304242531512645
KLYKEAEKI	0.0
GETDNPRLL	4.6800868700428175
AFLSMLNDI	0.3750164411892201
KTFNLPLLML	0.6123464550219428
HKPWLEPTYHGIVT	0.0
RLARLALVL	1.2031023030422776
SASSSSSVK	0.6740875901916202
DRAVHHAAF	0.0
KYSDVKNLI	10.139159668787185
RVKDLDTEKY	4.2199444466791745
KEIQEQETLL	1.8380501935842346
FPRTPARSV	25.6460730112727
REAAHPTDVSI	0.39018989422399997
YKDVIPMADAAGIIR	0.0
IEISRTQD	0.0
QANPILESF	0.8973197746468514
HPHPPVGPGA	2.6953449053125764
AVWINKERR	0.0
SRFLPRPVFSK	4.2892184577457275
YEAWLGHEYL	0.0
RVRKTTQEQL	0.9959793124825839
IEMDSKRVP	1.0085895014857869
ALPTEAEFQLV	0.0
SGSLEVIRKW	1.2620052176518193
VINGRIRR	0.0
SEMDKVRVF	20.13116395554321
ERIDHIKL	0.0
ATGKLFAVK	3.269943552034548
FLFLKTLL	0.0
DVTDIAPSR	1.447833023542312
DKYMFATKVVHL	0.0
EVIAHSEY	0.0
SGYEGRVPLK	0.0
NRQVGQKL	0.0
DFLEGDQKPL	0.4087474717650345
AEAEPAKET	0.6432712261259399
VKLAKAGKNQ	0.0
PLALVYGEATSR	0.0
GEIAEEAAEKATSR	0.34759569791546363
KAASLGLLQFPILNA	0.0
RKMPSLSHL	1.1953004030854966
YKIVPIKDIRNL	0.0
GQDDLVVCL	0.49614106294194843
AEAYADLVKQA	0.0
VIPELNGK	0.0
VEMLIKEQM	5.077520276125108
KVIPELNGKL	0.6604631524005458
ASGRRGWDSSHEDDL	0.0
VKPVKVSAPRVGG	0.0
FSPSGIFGAF	0.0
FLLTRLEL	0.0
KEKGSFLSNK	0.0
HQKPVLTGQRF	0.7862821268382616
LYANLRGLTM	0.0
LRAVGDVL	0.0
RQRQEVCQSY	15.569386756203937
IERILSV	0.0
GTSPTITHQK	1.010028741902985
MAAEGEGEVC	0.0
KLLSTVPAA	0.346596419557589
RILSGRPPL	0.0
KEHKETVDKL	1.0798987366810064
KNLQFLTGA	0.0
RVRNGFLMR	1.292861347557334
VDVNESR	0.0
VHPDTIYSV	1.4238089321752414
GEGRVGIIL	0.3736746676926808
TRQEIVSLFNAFGR	0.0
GPQGSRRCL	1.3588773230380327
EAEKAEAQRL	0.3582856900117162
SASRTTRNEEQSGD	0.0
ETANTQAQL	0.3860421652616027
EESLKHR	0.0
SVVPKQQLL	0.0
AEVEVERMGA	0.0
LALLQLKDF	0.0
LTELLRLK	0.0
SRADYHYVM	0.0
NAVAHVDDMPNA	0.3293224162550056
PEEPLTGFSWRGGSD	1.0877865651215983
GVLDWLIQK	12.541796423599482
KLDWHRFNL	6.199297384726406
KPRVPGKLQEL	0.6848521243407525
YTSSVNRL	0.0
GRLRQENRL	1.5823296119319206
EVTINQSLL	0.0
RRAALEQRL	2.7898510414288236
SEPLHNVQV	0.8559148757583346
FEMKVYY	0.0
RPAKSVPSV	0.6941916501585097
EEIEKDIKQL	9.091472486790826
HPSKALIA	0.0
VLRDGLLENQTPEFF	0.0
SRFENYGDKF	0.0
AEPRPPPTQEAA	2.1281842400279247
KNIHVPLLI	0.0
LLEPEVR	0.0
LLSKNSLLLK	0.0
NSNGIKPVM	0.0
LENVASFRSWKRIPV	0.5403595223227623
TAISRYMEL	7.995968028589982
SDFLSLEHI	0.0
YQRFTNSA	0.0
KSKFEEYVI	0.4704367049520389
SAMGISQMLK	0.6444110699670966
YQDEVFGGF	1.5590242708532562
ITYMRTK	0.0
EVQLVQSGAEVKK	0.0
EVRAKLEEQAQQIR	0.0
YLPPDAGEKM	0.0
HRGLRTEL	0.0
SLRPLTVVI	0.0
TSTNAAKVF	0.7981246998864163
VYLAKLAKF	1.158764076760162
GPREAEDLDCL	0.0
SRDNSKNTLY	1.1465546042446968
DFVSEAYLITLGK	0.0
RYSPVHGSQL	0.0
FIYPSNMQT	0.0
RPAPLPAA	0.0
EETKQVLRL	1.7608353897828166
NIKSPALAF	1.7134505813323322
RVYNWDVKRR	0.9675359582781258
LPPAQVHSSL	7.042510546145739
GTSSSHWVW	4.801595682554415
ATPAARASKK	0.3347506745493942
RPNSSALETL	26.658883657632522
HPLDPVAY	0.0
NTSSVQLVK	0.7274111023712635
QEVTHSVRI	0.32618331410884455
RLKGHTSF	0.0
IADGMAYLNAKKF	1.1402287587583526
LVNMLDAVQENQHK	0.38409884484729384
YGVSGYPTL	0.0
VSRLQGVSDQSFQV	0.0
YNKLLVL	0.0
ADHWKALAF	0.43180849304470925
AAAAAAATAAR	1.4602263290386839
GSLDQVLKK	14.357700564335731
GGPGTASRPSS	2.693574855845687
DAFRYMAQGKHIG	0.5370609608327206
KPVYIQDLDEIGQL	1.0400259972306536
EENRETLKFY	1.8841161602358791
TGYPLAFIAAKI	0.0
FRMEESF	0.0
QRPLVSVTV	2.055200431825205
LYLNKAVNF	0.3587795517552528
QHINKSLSA	0.7106894892200839
LFPQETL	0.0
RVTKPCTPK	2.046963991154583
PIYEGYALPHAILR	1.170374880514076
ASYVSPVL	0.0
ILQNCHDDAAK	0.0
DRFLRKITI	13.080663164044477
FQKIVVLF	0.0
NYLPSAGRL	1.1577219372067922
EERLSKVSF	1.041223386293249
ILDEPGEPP	0.0
QIMPKAGL	0.0
VPKYPDKMGF	0.36759860423314866
MYAALGDPK	0.0
TEDLPGSQATL	0.0
YALPPGTTGTLPA	0.0
YQAELSQM	0.0
KYTAQMYEL	4.224863125634102
APRRDIEDIPYV	0.0
SHGAISSVV	0.3508182818593576
PSSLPVGPVL	0.8753446533961319
GLYTSIFGV	2.069412544344045
SSGPALK	0.0
EIVPNSAEER	0.0
FQDLKESRL	1.5151842820917332
DVIATANLSR	0.0
DVNYEKL	0.0
GNVGLEPGI	0.0
DENKKVGL	0.0
RESKLTSGKL	0.0
AAFREPRLL	1.3012451613582032
AVVETSLTKF	0.32345623642062976
RRVKPETQGRF	5.618113440195526
HEKIWFDKF	2.2852523611096105
RKYEAFLQRY	5.828168884464146
HPYPHNHYM	19.355423406066393
ITKPASVFVQL	0.0
RRFKETNDKA	2.0066047013876003
MSYAAERSMM	0.0
TVELQGSQTALYRT	0.39439071427227296
AQIQNAGLGEF	0.0
IAWPPPTELG	0.3961687160767593
AEGQFLPHGW	0.0
PMGQKGTVEP	0.0
GVANFQLARF	0.0
EPVPGASSATAAL	0.0
SAYGPGLVSI	4.366877347633977
KRAQKRSVGSDE	0.0
KEDGIVPLRY	4.789486832127894
AEEFGHLL	0.0
RTFEKDHRL	5.955668357215051
QQMWISKPE	0.0
IVNPPKDLKK	6.046430682435599
MEDAIDNRL	0.41510462414046806
AMPAFASAF	0.8504836392306818
HLSVGSILL	0.0
DSLHVSITR	0.7991822814594929
EVSQTGDLRK	0.0
VGDGTTSVTLL	0.6707405997439728
PIIHYPNE	0.0
TPAERQMVF	0.7966196693028211
NQFSASLAA	1.7758007572102041
LWKHIKHKY	0.97857463222018
EQRRYVSSL	1.033544986792206
LLLEVGPRL	0.4238233921998645
RQDGVVVTI	4.224120830529064
EVVHTLDGKEY	0.0
STDLDARM	0.0
QFAEMYVAK	0.3769587212834871
KRFTFVCKM	1.951513968624228
EILSEENEMQPNGK	3.9033581097717103
SRLPDIFEA	0.0
ASSPVLRQM	22.595174471001254
EYQKVWNLF	73.67271965659532
VPASPDTGL	0.366181423008404
DLHARIERI	3.8475105298652506
EVPTRLNSA	0.0
RWLEKEERF	1.8121434033276391
IAPRVAEL	0.0
KPTEVNQIL	0.7577759269648694
HQDGIHILV	5.204336364482244
IYEDEDVKE	0.0
NFIRAHTPY	0.0
LTDSCQSGGVP	0.0
IYFKGSWVNKF	0.0
GDANRPSAF	0.43165053652134605
ARTSPQQKL	3.2624907604381725
NRIKIRDTSQASA	0.0
DTSEGNITK	1.4576182593505713
ATRLPGISETAM	1.6434860114176055
YQVDYDNHAL	0.0
ETMLGDVAV	0.0
ASSYRLVVSGADK	0.0
GQMTVPLCI	1.5362671294342716
RSDDNEKAL	1.1520177077503102
RSRSAEQISDSVR	0.0
TPVESAVVA	1.4846232218676507
STVYMELSSLRSEDT	0.536186337905067
FDLGSGIKL	0.0
EMSKDQPDY	0.0
KQQSTLKKY	6.606994209964693
LPRVPTDEI	0.34057059416533436
NAWRGAEAY	1.3311710157988803
KKVSSFEVF	1.1739442197984382
HRIWVLQHL	0.5101396634293115
QRFFSDCKI	0.0
TYLPTFETTI	0.3514088598898922
ASLAAVHLF	0.906515767529276
PQVKRKI	0.0
EPEPEPPLL	1.62868538981675
HFNDFVNAI	0.0
LLYSEIPKKV	0.4588493757203939
PNEKGVSVKE	0.0
ASDAAPLQYL	0.6751157585684333
EEHTTILRPSY	0.0
EIITKRLLQY	1.4368981373520662
RAIFVTDRHLY	2.1028788989566625
AVRILACGVAK	0.0
KINLASKNKL	0.3379818109754395
VAKLVNTL	0.0
FTFGIESHI	0.38533569277247526
ALFAELLKGV	0.0
FLLVPREL	0.0
EAWENHRLR	0.39523369286592175
YSVLLPTYNER	0.38003435392559237
SENQRLVSQDNF	2.4168416123239
ARADLARRGLRF	0.0
AELNSTTEELHKY	7.890685182492193
AEAMADKAEL	5.889877900102736
KKGGNQEIGPLPPTGNLK	0.0
TKGFHTTIDIGVK	0.0
IHNMGMYIF	0.0
FFSEYEKL	0.0
SDEHGIDPTGT	0.0
RVYTYIQSRF	1.173043821229997
DEFDGRSFRSGY	0.8973551223393195
DDTSFRWV	0.0
IEVINNTTV	0.6595683303154725
REDRLKAQL	0.3930498208485923
SHFGPGPTL	0.34791643796515914
ASEELQKD	0.0
GQIGSLENHYL	0.49557038890198163
VEGQLEFRA	0.0
FRQIFLEM	0.0
KSAAVPELW	4.906375942365758
DISAKSNY	0.0
RPRHPHHHQTF	11.459313278030768
TPLLMQALPM	0.0
DEIREYKF	0.0
FMHAVAHQI	2.367830542186637
VPPAVTGITF	3.1784285571466224
ETYFESARV	11.228680254494208
NERSFICNY	0.48361220080412765
LEEERDLKI	3.6517421750444417
GPGVERSGL	3.1001130475527665
LMQGRLVCR	0.0
YYGGQWFLF	0.35608783479706235
IELAYEQVAKALK	0.38630032418463073
QLKAIVTEPK	0.0
HSHTKPYV	0.0
LIDNPNLVI	1.3155435672014346
HEAEAGSLL	0.7635386448762753
LQKDAFLVF	9.691135783410681
GGPVQVLEDEELK	0.3769587212834871
SPAAAQKAVAS	1.5423895967207444
YRREIFIAF	0.6524577819005273
NLETTVPQV	2.5947863973141403
GIGTVPVGRVET	0.5328132140582972
GEVAPDAKSFVL	10.437940969280783
SLQPQPLGLK	0.5204092936479597
ETHARHQAL	1.4740577983798209
VAIEHLDKI	3.40720106569351
LEQLNGFEL	0.0
IVTGVLVGV	0.0
SVLEPVISV	6.114206260355675
RMEELRHHF	5.441140599234283
VSNTASYLRLW	0.406008467673818
QVNNLQIRY	1.7638850193300424
NTLPTKET	0.0
VYALPEDLVEVNPK	0.3834257651438976
PESLPEAEQL	0.0
RSKALKASAPAPGHH	0.32910985718643826
AVELEGQQPI	0.0
DLNHKYWER	4.005111497006033
RRFSGLER	0.0
LPDHPHFHW	0.4474524090272792
SLQSEAHRRYFGGTE	0.0
RLPEELR	0.0
KMVDVGGQRSER	0.0
NLDVPTFVSF	0.0
SHLPRGAAA	2.4869272350827925
IPAPTDLKF	5.355881470307495
RPRLSHKGPMPF	2.0640630546494654
KYLRDFF	0.0
NNLSSLSKK	0.0
AHVENTERL	0.3308289677995623
QKLDEYLNSPLPDEI	0.40393380066865064
LLLGALNKA	0.0
KRLGMNRRPA	0.0
GEKPYPCEI	0.36405685315451414
RPFAPLSGA	0.37694652762376923
IQYNVRA	0.0
SLKTLHPDLGTDK	0.0
RVIGNMGQTME	0.0
RLMGEGTSSL	5.958170274838716
IQIETGAKV	0.46524955787355377
FTEQQKEFQATARKF	0.5339084531760254
GAAPALGAGWLGA	0.0
RQDEQLQKT	0.4065755960511428
SEERAGAPL	0.37830128140692565
NGIFPGTPL	2.555625366310705
YRQAQAAVL	0.3857148521159877
RLFTSEKMVK	1.1773463389906471
RSYRTDISM	0.0
TRGPSPAL	0.0
TLGGSSY	0.0
TEEEQKTVA	0.970558557033796
RRKSALALRW	0.4477451087933781
KPILSPKLR	0.0
EELVAAVTY	0.6182574970628265
GEKVWQIRV	0.32618331410884455
MLVDFEYSSY	0.0
CMYQVVQTI	0.0
EVPDSSILKKV	0.41685341310551216
RVLDPDV	0.0
AAARVRTQF	0.42094859778392885
SCTFAPRTY	0.7981246998864163
KMLDLMLEA	0.8037943063392123
GQGTGLYSTF	0.0
RRHYHPIVQR	2.876934212154004
LVTTEKR	0.0
FTVSSGARPGAQ	0.0
ATNIDLKLK	0.6569555629913301
ATGDIFIWK	0.32784346786388746
LPNKQRTV	0.0
FAAGADIKEM	0.0
RPAESNEQI	0.0
AVDKGVFV	0.0
EFLPFLSPR	6.021597200273796
LDPVPEV	0.0
DYLHAKNIIHR	0.7747542563837108
KQFQKVITEY	56.846715046753374
SHEEVTTHQAL	1.3192348494272943
GLANVVLHEL	0.0
IDEPLEGSEDRIIT	0.46743688196496275
TKYLEMIY	0.0
TDPVDYYPL	0.0
VSVQNLPQW	1.7704470179436178
DIGVLYEGKERLIPG	0.0
SLISGCPNI	0.0
AAIQCLQAL	0.0
HAKPPYSYI	3.2082679442424973
YQVADFKDAL	0.0
RNLYHENIV	0.0
WEENASRALSL	0.0
SPAGAGTGAAA	0.7565362788705688
KALEETMAF	0.0
VASQGEVVR	0.0
FVKFFIIGV	0.0
YGAHNYHPLPVALER	7.766669694989802
KIQDFNDTFY	5.67115714691262
ISHQMVAL	0.0
FMAGPGNAK	0.0
GWEYGITIPPDHKPK	0.3850026519443643
IVHELNTTV	0.5057496896131798
TVTKDNGIRPSSL	0.0
KLAEQMFQGI	0.3990875662869012
EVEFPRRQR	0.38227456395105214
GQAFELILSPRSKES	1.0043809203433964
HANYKVTL	0.0
AAAGAAENAFRAP	0.0
GRQKKFWQM	1.4643617663104402
KSQNPLRSFK	0.3368355433484025
QQVKLYKL	0.0
CPLPRPWAL	1.064377100863411
HAAVAVGHRVY	0.0
FGDDWGSIL	3.184427317890549
VAKLTGHSY	5.886126266712948
QIGCVLLEY	0.0
IPQQALRVV	2.6026228914289553
VVLTEKDLL	0.0
RSYLFLGGILM	0.0
ALSPGQHRL	1.2582107262915707
KEVTRALMKILGK	0.0
RWKDFTKEGLY	0.0
FPSAIASHVA	0.3827528555392607
SPRGGTPGSGA	3.842265887388629
NLTEELSGLDETIAK	0.0
LSREPAPCA	0.34987535649703155
DHVIKETTR	0.0
KEMAEAY	0.0
SYLAQHIRI	2.2103612119601634
RLNDPAETLRV	7.4883561216950385
MVSPTTTPVR	0.3582856900117162
SEQIKSF	0.0
NRVVRNNL	0.0
RSSVEVRMEF	0.42094859778392885
DVQRNNIAM	0.0
KLCSVEQDL	0.0
ESSDLSQHFV	0.39467801262233576
FASMLTYPFVL	0.0
IYGYTSSIQEYHIS	0.0
HDEHLFIITH	0.6182574970628265
PPRTANPPK	0.0
HSVLRVVL	0.0
SNFLHVDPR	0.0
KPSLNKSNVLL	2.7358481488818924
MENRVGLNL	0.0
YEAPIFTI	0.0
FQKWAAVVV	0.4863000695925967
IEQDLTQRF	16.45905596077092
VTRGSATL	0.0
KLFDDMMYEL	1.7057603120931968
LSEENFKVL	2.2424347870997554
APASAQAPPPAAAK	3.114910643575634
TPVENSHSL	5.207862334546297
LALLPPQAR	1.525864172886844
QVLHLLIL	0.0
AKVNDFLAEIFKK	0.0
LPSPELEL	0.0
GLGLVSAVRAGASWGS	0.0
KAKQGYVIYR	1.2930755426070524
LSISKQTRL	0.0
YFRSQIDDLY	0.0
PISASVLSRPEA	0.0
NHWINPHML	1.067067195378301
SPRLGKAA	0.0
KTVRFNVLK	0.33149491416934207
KLGSVPVT	0.0
AVRQTLSTPGTIIL	0.0
DLPRALLV	0.0
SISVPIASTSDKVLG	0.0
GQILERIATEF	0.0
EAGGAFGKR	1.4493537384368342
LRILFRPVA	0.0
NSWMMARHW	0.4245863727499002
RVDPVYIHL	1.1265246944985363
IAVKVNHSY	2.135777694444874
VRSRLIVYL	0.6020841458824131
IVRELKAQKADKNEV	0.5680401980789435
YPLEGGRVLL	0.3993408607934789
AVFAGAVVA	0.0
EAPRALSLLSL	0.0
FIDEQNYIL	11.523872054725562
REKEFVARVRASSR	0.5290291756801794
FLVENGANI	0.4170512422673883
RIMGTGPPAF	0.0
DVEDEETWIR	0.7808459099231152
ENFSPNLSVTK	0.0
HTAVGRGVAEQQQ	0.0
THFDTQNNI	2.7057754180622062
APAPRRSIISRL	1.3733247712207057
EINPEMLN	0.0
HSYKVSNY	0.0
HHGVNQLKFA	0.0
DFEQEMA	0.0
FYEGRPVRL	1.3306214665191045
VSDSGDIKI	0.0
KKESPTSSSFGKFS	0.0
ISSSKGSLGGGFS	0.5612455574265185
LELPPELDISPG	0.0
RQYLILRNI	3.078294944500199
KHMQHENVI	0.32595372711289144
GLQEGSVLRV	0.0
SPNDPIFVL	0.3820709106249419
VPQQPTYVQA	2.718011437942544
KRLDLDAAKTRLK	0.5101396634293115
KVPKTIPRC	1.729904374439573
FGALNIYLDIIYIF	0.0
RTFFPESGGFTH	0.3961687160767593
KRGAADVSSP	0.0
AVLLPKKTESHKA	1.4453702963690083
AALGELTASL	0.0
RRLPPQQIEK	1.7983679735648739
EEVQCDGRSF	0.36751173079144744
KELVTVLL	0.0
RTDGLVFV	0.0
AEIEPSAQA	0.6834903729888874
HLDHFSPLI	1.4320568563390266
KEPGSGVPVVL	1.5282146372440057
RPSSHPLIF	12.62339374981701
VLEDHTLAH	2.094096249668378
TPFQEGLRTF	0.6987329118631458
DAASLLASK	0.3582856900117162
VPHQPFSQA	19.312152041631123
GDFTDDIIDV	0.0
IPMKLAGL	0.0
NNQFASFIDKVRFL	0.863346886844622
KVGENADSQIKL	1.3872751331306867
MSDDVHSL	0.0
YICSPRPMV	0.0
ISPQAKAL	0.0
GGLSPDTPEEKI	0.3825061868327263
REKELQQLL	0.3565496829929706
IEEKLFEAL	0.3095998503274018
ALRLPENTSY	0.4476685573740541
LPAVNPLV	0.0
NISEDPVPV	0.0
CHVPTLTNF	1.800001473084565
SDQSENVDRGAG	0.0
AETEELKGRW	2.7266208877931533
TMDVARHV	0.0
TADGMVHLL	4.370359542400569
LPRAYAVAIPLAAG	0.0
AVYPAVLQDGK	0.32238091443883815
REQFESVAQL	1.1684105287258413
WRNGGSLSF	2.041857955253099
EAAVIVILI	0.0
LQPALKFNGGGHIN	1.1911354356188208
SAAEVGFVRFF	0.7362237787198763
NKGPSYG	0.0
SNVKIQSTPVK	0.0
DAYSGGAV	0.0
PRLGVKL	0.0
TYRTLLEGEE	0.0
AEAGELREQL	3.0419639949114554
VRLTLPHSI	0.0
EEWQKLIVW	9.408989514915834
GEVETRKALEEL	0.7398812452948036
DDIIGEVL	0.0
DVDIRKD	0.0
KSSTVGLVTL	0.0
RPRSLLEKL	1.8729252887849737
GTYSIMIQK	8.41341641690365
LASIAREL	0.0
EVINLIRTK	0.7534408805738503
PETHQML	0.0
HMKVKHLI	0.0
STLNSGLNFK	0.571718212737778
TIRTPMAAAAFAEK	0.0
ESRVFYLKMKGDYYR	0.5370609608327206
REFNNLLVM	1.8144502876242117
DFTNVTSLR	0.0
ASFCGAVFR	0.0
GGGSQYAYF	0.0
RVRGGVPLVK	0.348507294969249
QRDTAIQL	0.0
GQHSSIHPA	0.5085797873268028
THMQDLK	0.0
RLDKFKQLL	0.9936676094252598
VTLPSSKF	0.0
YEDSSTKPP	0.6873281465990889
GKTPVEPEVAIHRIR	0.5919199139216824
FGHYFETTY	0.7256568511290923
LAPPEVV	0.0
EGVHGGLINKK	0.0
LEEIMKYEASILTH	0.0
FSAEDEALSNIAR	2.7348109902216855
REITGWDEKAL	0.36095425818523286
IPTPMSEL	0.0
SQLKWFLEDEKR	0.39767685792248825
VRAAVAATK	0.0
SSSETRVLV	0.6266795638103856
LGTGKIINF	0.0
RLKSWQVQK	5.128325703999615
NPSVYVPGVV	0.8492332977997686
MPHDVSHTEA	1.415465276205615
LSALVVDVKFGGAA	0.0
APTRGSARAAGYDLY	0.4166470156171149
KLDGKLIDPK	0.0
LYPPAWGTFR	0.0
RTDWDHSWTEQSVD	0.0
SQTQPVSLANTQPR	0.38037192032239575
DRGKISKGLEDLKR	0.0
SPGTPAPAA	0.37960162668704567
DSSPTTNSK	0.3582856900117162
AVPPFAQRER	2.159031592390911
RERQQKMLQA	0.0
MEAQLSQALEEL	0.3854283000812539
DFGLARLY	0.0
AVISEHLGLSW	0.0
GLMRKVPRV	36.404838378669304
AKLFLWW	0.0
IKTQEKAPVKK	0.8141701971060424
ALHKQTHVA	0.0
AVSSNISQK	4.073855685661625
SLSEQVAAALK	2.0053966952184314
RLQIEKERL	0.371826556299241
EQAPQLYVL	0.3521770113100545
EAKERANGM	1.4812275000038007
KGAAKTRKTTTTP	0.0
SEIESRLP	0.0
IAALHHFY	0.0
YHVLVNLGK	0.0
KTLGSKLKK	0.33955747176610823
LRYKPGEPITF	0.0
KKEVFLSNLEETCP	0.0
KYPDLFQVNL	0.3502384000751632
YALERLKVM	5.896094862190474
ANSGAIVKL	0.5658222091242371
GDFGLTKAIETDK	0.0
EMKNKAVL	0.0
NIREIEIDY	1.4878046128561648
THDPYAKAIF	0.3305377771447992
LNEDVSQEESPS	0.0
LTNPSHHFIDSSLYK	0.0
SDIGGLDKQ	0.0
GQHGSGSGQSSGF	0.0
TPRKRISKTL	0.3541113736978754
EAISQNSVVIIR	1.0765052775422008
LFTEQERGVGI	0.0
AVAQIVNPAR	0.0
QQIPGVGKV	0.4588493757203939
FQGDAFHQSDTHIF	0.0
DMNADAVFAFQLR	0.0
ILLPVSSLLLY	0.40248054834223257
AQHEIRHNI	1.0220334174230017
YGKEKPLI	0.0
DVFQAVKSLR	1.0593089742653319
RQAWQKADI	1.026672923865203
DDGHTFNY	0.0
RIAIQNLLY	1.7949287305633597
EEIHDLHQRI	11.969246739001507
ERDGVKVP	0.0
IRTVTSAL	0.0
KFYQRVAKK	0.0
APRTTGTPRTSL	12.037248013822976
VAPVLSINSDFSDLR	0.0
APRDALVM	0.0
SVHEYIPFAKDCGN	0.429437734948299
HRDDELYIL	2.8620830214095525
AEVYQDKAL	0.7796720539002392
SQELQTFLF	0.5109245047992017
LRYLVPLL	0.0
KSKEDLVSQGF	8.937163519851717
KLLAATVLLLT	0.0
SSYGNIRAV	12.412760538363633
IDMKRALMM	0.43165053652134605
AFSINVGHM	0.0
KLLDIEGLY	0.8955731947155129
HIAFETAY	0.0
HGYIPGKNR	0.3312718120379529
AVAEKMLQY	58.62782931526866
SLYEAGITV	2.587233255265993
AKYKERGTVL	0.5727929841492766
SGPPEPQR	0.0
SLFQAFVKR	0.660623654179297
AQNKAMKCL	0.0
YSQGFRTAEVL	0.0
TAFQYIIDNKG	1.0873357686532654
YTLLHNPTL	1.7026941552074262
AIAKDVFQH	0.0
EVLRILS	0.0
LPYEQWKAL	0.4329823162373674
NQIATNGVVHVIDR	1.253179132461893
PLSQESEVE	0.0
EIYHGSTKRM	1.1728023992841958
GSWSGNVTQK	3.7868086021321585
LSLYDPHSSDLGGHLTN	0.0
RHQLVKQQL	0.3308289677995623
GKQHGFASF	2.9372883054598082
AVAVALMYRL	0.0
EINIDHKF	0.0
LWDRFEVQGL	0.0
LPAAAQPSA	4.082861258944276
WIHQLESEKFDL	0.0
LVFPHDSSAL	0.47190461237016196
TFKKSSYTF	1.5194169890126212
GTIDYTIINK	0.35060285292602383
LSESGLCRLEEV	0.0
DRNQTANL	0.0
PRGPLGLT	0.0
RTPGRWTQR	3.8790928065795396
TPLSKLMKA	3.030880168431023
EAAGQDVLAVR	0.0
ARLKTFTA	0.0
ALSMAVMLI	0.0
TRKQLAENL	0.519900658787044
TRPELREAF	0.7141555595817733
TEEDKTAVA	2.917884155767785
CTEKDRQFQY	0.36183276350218535
SAAFERLVKENSRLK	0.0
ATELQSMMY	41.949832257412346
DTQSGSLLF	0.0
DIFGRLSSW	1.747957413415065
YGVPHSTLEY	0.5769666659509021
RKLMNIAF	0.0
RPWYSHPVYA	0.7657549067180964
SANPANPAIL	5.4604974862458455
APASEPVWERPW	0.39210296174332954
AEAAERFTRI	0.3469395452145948
AQRHPSWMAAY	0.6560356093901336
NRVKELTVDP	0.0
TQDKILQAL	0.3401947345355337
DSAFRGVGL	0.0
RRMFGGPGTASR	4.6090047948492066
YRIRFYFPR	0.0
YDFSGLKTFL	0.0
KLWQTPLHV	47.35500775411218
EIFSKNYRV	16.224409827091296
KEFSALF	0.0
NYNDINDVKR	0.0
HRPGFYAERFQRF	0.0
VAGGFVA	0.0
SVIDSAELQAY	1.214184049804546
GVIRSLM	0.0
FSERTEESSAVQY	10.087072508948944
ERKQAMQEA	1.7758007572102041
GQVLQFHL	0.0
AEAAFNAIF	0.34450484104032136
KAAYEAELGDAR	1.1858011185886848
TREGSSPAL	4.2382975157044305
QEDFEQKYNF	0.3557238891079
VWTDANL	0.0
VSQPPGSLSSR	0.3224246225347394
EHLRIDVV	0.0
TIYQELQSI	0.889537484850636
RDPQKVKEF	0.8662278189607882
RIREDIAKYLR	0.32782287188863374
THHDGAITERL	3.707598775072585
LPIRGFVGY	6.154620450276697
HTLLEDYQIVDNSQ	0.0
VRLTWHQAL	0.48055974747104946
SKKHLETKF	2.334751982302887
LYYAPFDGIL	1.6842240095413796
FRHFLLEEDKPEEPT	0.4087474717650345
MRAPADPAP	0.49155320734484925
FLTSVHLYY	0.4025674259449708
ILFGLIKDV	0.9383802584550252
VHSTRSVDI	0.0
STINPVPLVGL	0.0
AEEGQRVLAEL	0.37924022008143654
KIKELNKKEAV	0.0
HRQPPAATA	2.4869272350827925
EQQRLKSQDLELSWN	3.0791458958216444
GTSDRPYSH	0.34972223126167173
DEGVIVAL	0.0
ASLFSGRLV	0.0
VEFVFSEGSEA	0.3350691766130112
ETFGYATSI	10.59722130637477
QRTFFQLLL	0.5195200571634249
GAVEKGVPL	3.6844234651694365
LEAMQKYGKAAPGDR	0.0
SQRDTVLSTLY	5.625353940881777
GCNVNIKNR	0.0
QVALGNISSK	0.3611815194348655
TTVKNKDIRKF	0.4530645436866366
RHLHDNVQL	4.251374259745908
TPTVIAVHY	4.650040812213763
KTFEKEKKI	1.009369030798492
LDEENLTQEN	0.4058476394035079
EAICCVYGGVLR	0.0
SACGGSLAL	0.0
AEVKNKLAQKY	0.7096886095222912
HRVPFHRV	0.0
FLAEGGGVR	0.0
KLLELQELVL	8.686437200906648
SAIGPFSGL	5.978412110215038
SGKFTQQDIDEAKLS	0.47324812710325725
ADKHIQVL	0.0
KSLKIHAR	0.0
NPDQVYLVDYGLAYR	0.787175849156921
KAPKLLIY	0.0
PWREAGEASPGDDPQ	0.47946750128996485
LRDDENL	0.0
KEQEEEREAIRL	0.39030666464071573
FGDPHLRTF	0.8050036155580064
HRYRDAASRR	0.6459153156735249
IPPHVQK	0.0
VAQHPPARR	0.37073763641062596
KEKIQPEI	0.0
PLGRSPAPDSASPTRL	0.3960915029297512
AELAVAPPGCSHLG	0.0
AEQKSLKVA	1.0411324019784127
YFFERQEEL	0.0
EARHKIQA	0.0
MLYEKFSPA	1.603545049447797
LMWKLPNNL	0.4599349352770967
RISVSAASK	11.228062155644924
AEQLFKATM	0.3465471405369258
IQAVERRGV	0.0
RRALFSSLLR	1.4566182351136336
EYYPSTPGRY	0.3311492937308246
FAHGTAGLVFL	0.0
LLQRLEAL	0.0
TGDVNVEM	0.0
GGRFGVER	0.0
NFAFKDK	0.0
FRIGGKSPDTNY	0.0
AAVVPLGTWR	0.38003435392559237
IMFDGPEAW	9.095357460171236
VLLPNDLLEKV	0.0
KSLDEAIDMRF	1.5272167532470475
KPNASQSLL	0.3353653379231762
SFRPDSPGSG	0.0
RDFGPASQHFL	1.22365687833148
QHQKTFSVSL	0.5085797873268028
RTFDETVSTYV	3.1333556897161854
GSELPAGALY	4.5899590326402455
AASHGHRDIVQKL	0.0
LQIGDKIMQV	0.42549052889425687
IIHDPYSEFMV	0.0
AEPLAFTFSHDYK	0.45865926957273734
LGALPKTF	0.0
KVWKLAEVL	0.39553735325246436
FLHEKAVL	0.0
WLVLEPRGL	0.0
LERLKEAY	0.0
TIRRVGTVL	0.0
HHSLALTSF	12.33057866413603
ALGRPTPAK	0.3410362120528221
GRHNLEQDL	1.0452581886708645
LGSKHKVSM	0.0
IRAIIAVL	0.0
IQKRENEVL	3.017519817038346
YESDRDGAIEDII	0.0
TIILKDIT	0.0
SEDPSASSQGL	2.0175802396744045
FANHVNVEF	0.928054120679829
LSPLGEEMR	0.0
APRTLVLLLSGAL	2.3577875369766867
ERISVYYNE	0.0
AQARAAEISAMLK	0.0
EVSWKVLER	8.937038205534467
MEDDGQPRTL	7.575141634247341
TAATGAWTRR	2.164725792337269
DSVILRSI	0.0
GSTHVLTPKK	0.33004260179228323
FPDPCPGTYKY	1.6564712039171816
KKVEELEGEITT	0.0
REFDMILGKL	1.2075641214160195
FSWDEYEQY	3.1153470214476493
QESEEASEL	0.38951385413490885
RYPNKLDTVTWTW	0.35935708791760873
RTAIENATVAFF	0.4678134235437058
SRAIYFAA	0.0
EIQEVEELD	0.0
MRDRTHEL	0.0
VADKALKY	0.0
KAHEILPNL	0.9236862051300746
VEEAKLSKIKSW	1.0811904378730781
LAQPLLREVL	0.0
QRQEVLQAF	0.5387029349304975
AKLNQVARQQSH	0.0
QVDDRAVSL	0.496433507019796
TSDLAAIKQRLFE	0.0
VPAKERAKSKL	3.388951274983393
MELRLKQ	0.0
YPHGWVETA	3.325835617517383
QPSRPSNRAA	0.38067760399793094
FLDPDRHFL	26.09007009329861
KPKPAGVLGA	12.813877846164884
KLCKEVPNYK	0.0
HPDEAAFFDTASTGK	0.0
LLEIAQTHYY	1.7980871758253076
KIMLPPRNR	9.390286867793053
AKLIALTL	0.0
HSDFSNGGF	0.0
RSTSVTNDKL	0.0
RYKKLRQ	0.0
VARLSYAVGHFLN	0.0
YDRLRPLSYPQTDVF	2.173490840769955
EIVEKIGVH	5.072868930429301
KDSLRHSRF	2.475350101679221
GRLATISVNK	0.0
ISYNGEPQSW	0.8111938124325972
MVEGFFDR	0.0
GKLKGDDLQAI	0.0
WGDPNVTVL	0.0
AEPAMPGRLY	0.3488516922917834
SLCSIKSHY	0.3945373507989415
TQLLFLKAA	0.3538937312026588
RLKEGASQR	8.861311789358572
RAITTSSHL	3.2393356796571298
SADPALNQEVAL	1.303916734103552
KIMDVSILKL	0.0
GNSLRTALI	0.0
LDWGNEQLGLDLVPR	0.0
ILLQQQQQL	45.413642474722984
IEFEDESSDRDAR	0.4010884304925143
GEPVLQTVL	1.1528020817713545
SEVLAVLKV	1.6516393591273595
LPFRLFPSV	0.752881227008478
RLSEEMTQRRW	3.4103966791031093
GLQHEGIFRV	0.0
YASINAHLGIEQSR	1.5249384885735144
ITFQPDLSK	0.6478377078280942
NVDPTIGYKGITSF	0.99024063941386
RVLEDRALK	10.690495246496743
GDGPVVTDPKAPNVV	0.0
KSNSVPIIL	0.0
RRRFSSLHF	0.5010498673572974
RRLEEQRATF	2.620763101551289
HAAVGAVDF	0.0
RTRQLFVRL	0.9951620561440331
RGDGTGALL	0.0
FKRFNALQ	0.0
YSLNAGSLTMSE	0.6615047950199825
LFEGKDMAA	0.0
KAMEKSSLTQHSW	0.4245863727499002
QHGLEEDFM	0.32595372711289144
LADESQTL	0.0
DTAKGMLPDPKN	0.0
VLGNPKSDEM	0.0
GRVGQAVALR	1.0328232938607997
KSVMKTTW	0.0
TVAVVVTFY	0.0
SLGSGIKFDEWDELPA	0.0
IICLCYLF	0.0
FSFPVSVG	0.0
LAQEARNI	0.0
HTRDSPKCY	0.0
WPLVAALL	0.0
TSPRVPLSAY	0.34645061041624536
GQEGKYRVY	12.546312646302212
GERVIVEHAR	0.0
DEVTVTAL	0.0
FISDICPKK	0.0
HPYRAFPVL	12.759283760303465
RPGGILVL	0.0
ALLSLSGLEA	0.0
MESQRAYRF	0.4293043433921537
HTLNIKATGY	0.0
VLAHHFG	0.0
ESAYAKSEEFAVCR	2.8035530840496894
KEQNLNMQLF	0.3426260036219772
SLSTIQKIAL	0.0
NLYAEAEKL	0.0
FPADHPVRV	0.8092418185441506
SEGYLSGLEY	0.0
LSHLLAIGLGIY	0.0
GLPEVDPETM	2.23538966304541
EDYFPEFARY	1.4548454690273847
SPACTFIEL	0.3472430326872001
AALEDNLARIRENHE	0.0
DESSPGTEW	1.1016644092413928
SKVQQVQPAMQ	0.0
FSHVGWLL	0.0
RVAQLEQVY	28.230210160798634
SALNVHHKL	1.0029841895190559
AILAEPKNK	0.0
REKQHTKAIELL	0.35467159116412383
SADASVNTL	3.4197868434419236
SDSYMGLDQIKPLK	1.1572390016117555
KSPEPLGL	0.0
YKYIHKV	0.0
HSSGPMVEK	27.603867680188817
KGGKPPQRSIADSFR	0.0
TVSNNVPGSD	0.0
SRPEANEAL	1.622297608851361
SAYFERAAD	0.0
YGGGSGGGFSAS	0.0
ELKEKKVEI	2.664018919435365
GSREMGEAF	0.5154065785249683
EFKKRTTVM	1.7692526915767217
HLESAGQTEIFR	0.3834064178731615
HLYSAKVML	0.8169419115709391
QQTIIACI	0.0
HEGSPVTSI	7.7776855378748
TSKMSPRVP	0.0
LYFGSAF	0.0
NYKSEEEFIHI	0.0
DALWPPPDRV	0.4280587690725077
FALKNPFY	0.0
NERLELE	0.0
AKGQPREPQV	0.9935993513223669
REKSNIFSP	0.0
QLYLERVLK	0.0
LVLPTDAVK	0.0
AKMPKSQKL	0.6090184719262391
LIVVRPAPPPS	0.3628375955190949
SHDGGFFNRL	0.6714201182313058
TRDLASIARLRIAKG	0.8928298070649178
EVRGFPT	0.0
SQEGESVTEDI	0.0
FTFHFILPF	0.7754179662669234
KEVEELEQLTQ	0.379041653455956
GISEYVIL	0.0
LGKVNEIAK	0.0
KASEERNLRW	0.0
YIPPMAQPGL	0.456334311295152
ANLGTLR	0.0
ASLIAKVAT	0.0
NLSKEDDVRQYVV	1.1692537833993681
ADDLKRFLYK	0.0
SLEELRVAGIHK	0.0
RTMKDDETF	0.460414625654279
TPSPFIETF	0.8936847642647942
NAMKIRDVTK	0.0
SSGGHPLEF	0.4303267194261226
YFLHRLLHHKR	0.0
LVTVAGQVVSL	0.0
AYTTHPSTL	2.1763923905896623
KDTLIAKTEK	0.0
EHIDTHRA	0.0
LEDPAIRNVI	0.0
ETRDGEVVSEA	0.0
AIPKDKAILDIERPD	0.0
TVKDAVQKNSEK	0.0
APRNSGGTP	0.34769566584781886
KIPERAVQL	1.3155175684630867
VDLPEVD	0.0
MELPDYVLL	3.164779775395518
KSELVVEVK	0.0
NPDEHSDSEMY	1.24124719905864
FPPTSIYHV	0.9539427355936438
PRIVSTSL	0.0
EIALNCGIMLRECIR	0.0
ILVDSGMKENGKVIS	0.0
NVLKEIAKA	0.0
YTTNKMHAIPLRSSW	0.0
SRVPKKLKK	3.3712797588166348
IRKRQLE	0.0
CIQEARERW	4.9173312838867655
YRAQPSASL	17.403619052459625
VLLDVAYAY	5.113340778210497
MRVAGAAKL	1.9264175425244847
YAFNPLAGGLLTG	0.0
PHQTFVRL	0.0
GRSGKLPSGVSAKL	0.534842531073847
YVVQDDVVM	0.0
TLWLREHNR	1.9342423766986676
VYSPSQQRW	1.096539792925924
ILKEKVAF	0.0
FRVVSVLTVL	0.0
NVLVGGNTPR	0.7139631302786964
VLLDAPIQLSK	0.0
KPAADADLQL	0.0
SIILGSKER	0.0
LRDRHVRFF	0.0
QSIYPLHDVFV	0.0
KYLSGLVDKF	0.0
QNKFLSEIEDELFNP	0.3990361641271806
RFYSGFNSR	0.9601810016339885
AVHFRVLMK	0.0
TVADPSATV	1.937483445285623
FDLRGIPLDF	0.0
SLVHDTVFYCL	0.0
HNQSHVREL	0.6020616795544099
AYVSPRAPF	1.330405741879209
MSEAPGPINF	20.015485673308923
EIFGKATSIDP	2.4519700614130633
KAFTDFLAF	2.4599841703896903
RIIQLAV	0.0
LVTEDILKL	0.0
LPIGDVAT	0.0
MLRLAQTPR	0.3420843070927196
AEFEDFVL	0.0
NVNQADSAGR	0.0
IDLPGHESLRL	0.0
TLLREAQELSL	0.0
AIKLELIPARPFSSS	0.5697440363936511
TEPELLVAHAYTR	0.0
PGLTYQEALESEK	1.5466648125148557
RAYGPGLEK	29.2251109067289
KPRKLVN	0.0
YHQKLVDQA	0.35535272455272265
SVDELREKL	0.47705814853814266
SPKKDVDEY	0.3656152509798226
VIPAISAVAVALM	0.0
DVISEISAL	2.521246482078053
FSSLPLGR	0.0
SLFIDRTIVK	0.0
IIAPFIPSL	8.846655139681088
HTNSVPGTVTK	7.87862507952527
NYIEREGKCRG	0.0
GETNPADSKPGTIR	3.490647114428895
RRFLSQLIQKF	1.5364566822064285
STQDRLIALK	0.9657640041890657
SQPRHISVAM	2.9934402461507963
APRGGQGDPAV	2.4670196267522937
YLLEAASHL	0.8399938202806765
NSESVDQGAKPESK	4.256787171499716
LTVPFRLTY	0.0
GLDDPADVMT	0.0
VSAIPIWL	0.0
NPQEKRLAA	0.3314686568339285
NFIPTIVNF	10.041152893422407
KEQMQAEL	0.0
ATPTSPIRV	0.8610518631589095
GLVKRLHKV	4.5143458043489035
ELHQRFLREGR	0.0
RHIISATSL	3.1401902021046353
THLDLIEAKF	0.0
SYYQSSVQY	6.505475379761552
GTITNPINGK	2.0462353913639624
REAASRLKW	0.7873984020932081
QELGYSYVEL	0.0
GDLILVQNL	0.0
GKNQKSFVF	0.5992990787865182
GCPEGARAIPTYQE	0.0
QFTSSSSIK	0.0
ELYSRQLYV	4.6223141760238695
DLGKKWTL	0.0
ERLSVDYGKKSKLEF	0.0
IEGRVVNAL	0.0
FEDKLIQSV	1.9881239984872876
GGLGLSGAK	0.0
VSPGALVV	0.0
HRVVQPTL	0.0
RPGAPPAAI	1.0275698169822503
FPQEPHSGSPAA	0.3862063332719556
RCLESPFSRK	0.6874371062778918
SVWTWTSWRR	0.3582856900117162
RLDVTVQSFGWSDR	0.3968285559682993
GSAMSRPIIHF	0.0
FGPERPSAVLQ	0.328152017539102
FTRLRHEF	0.0
AADGQLHTL	4.568082530901151
DEMVEQEF	0.0
APSETQFSHL	0.0
FKEKYDYVGRLLKPG	0.5370609608327206
STVWNVEEHRY	1.6978705861034373
QEYGSIFTGA	0.3350691766130112
HDNLRSL	0.0
DFEIEQEETERTR	0.39679207698813396
FMATNDLMTELQK	3.461824482091097
FPRLLDTKL	16.750209015508176
QTSILIQK	0.0
KVFKSLPGQNED	0.0
MQNPQILAAL	9.671725648899693
NLRTHVR	0.0
KSKSDNQISDR	0.0
THSPNSRAV	0.35539268624950665
MPEEGFKGTGLLGH	0.0
VDLEPGTMDS	0.5664889860893423
QEYAKRYSW	1.834013562787762
QHSVPLQL	0.0
GELDQRAL	0.0
CSVAPGKSL	5.532677201545037
ILMPNIGY	0.0
KLYAIRTQEY	0.36198222352419446
HFQPRPEA	0.0
IDRHMYHSL	0.0
LLHLLIPL	0.0
INIRTSVQTVVVG	0.5926389243674294
MEHANQQTGF	14.045458103821195
KNIPEGSHQY	1.2881503940450145
WAPESAPLKSKM	3.34913907368551
EEGPGKNLPFS	0.3714248530251181
VQILGAEKALF	0.0
GEPQIGGFDW	0.36088860831660935
NSHTHFIL	0.0
YRAITVRKL	3.5316766909815693
LAINHKLEIK	0.7032960688357062
AVRYLTSEM	0.0
SSDHLIEM	0.0
YKFDFPVSY	29.6961273585861
DIAVDGEPLGR	0.0
FSPNSSNPIIV	0.0
GFASFDSTKGKK	0.0
HPSQDGKRQY	0.3656152509798226
QINQRQE	0.0
KEDGHMVTA	0.9683298568296111
QNTEVVLYL	0.5981766978001307
SRDKEETLPL	0.4087474717650345
HHKLIHAA	0.0
EQNQDSQTEAEELRK	0.3902766338354267
GLRVAYDL	0.0
LYVLQGGLAQQEWR	0.3791457897450259
KRKGPGEGVLTL	0.989076253066185
RVFLPNKQR	7.828666155606636
GKIPEEFNVF	0.0
DPHFHHFL	0.0
VEPGLGADNSVVR	0.0
ELLSYFKQPV	0.0
EPLLRENPR	0.4039211405347834
TTKPKATA	0.0
VRVFEFGGPEV	0.0
TRTIYQFHY	5.440331264478154
QPCADNAVL	1.1568583436946984
KEPVTPSAL	10.137919386285732
VVYVFSKLK	5.397247362555039
KVLDLFLTK	3.104389817522513
AARRALHFVFK	0.0
TIVDDPEGF	0.41486858764785844
HSEILDTTNSY	0.0
VKVLDFEHFLPML	0.4839972422678709
LSSLSRLG	0.0
FVFSTVVIH	2.788074385516588
KNDDGLVEI	0.0
IRDPNSGFVF	0.0
GDPEEEEEEEEELVD	17.055667312448694
NLWDLTDAS	0.0
LPRTDYSFHKF	0.34520255620978907
QHFPAPTAA	4.245538632166178
SEAEVRSKCEEL	1.521666246470878
IIAPYFVYL	0.0
DTHDRLHCR	0.0
FGYPQNSETGALKTF	0.3520050280278561
LDGAPNKDLTQD	0.0
FSQRLFMI	0.0
EVINSFLTDA	0.0
RLREMFGLY	2.1194309301223204
IENLKAKF	0.0
RPHVAQPTL	24.502270407862582
ATDDNHIFAW	0.8205359145906383
GEKNVESAW	0.3686239870551827
GEVLHTQGP	0.0
TELSLFSKV	7.659946336648959
RDMLVKHHL	0.4293043433921537
RVAKFPENR	2.5850508637905647
VEVQGPHEA	0.6570918655298962
QLDTHMEL	0.0
QNNNKPEISVKE	0.0
DRLDRNLWP	0.0
FLEQQNKILLA	0.3745459543304342
SYGPFYLEY	1.6426390739169163
RPRAGASISTL	44.56775752827217
SEAENYDLAL	2.388762601262255
FRSVKAPVTK	0.0
IQALESNLENLLTR	0.3996244055488438
VVKKIETRDGKLV	0.0
KIITEPFTK	0.0
AMRWFQQKY	16.219274965229445
AKTRSSRAGLQFP	0.0
DVIDRVAFV	1.7211871519042963
AEARHSRLFW	2.433698422624419
YTSSIFFRV	1.1883860964342536
LCRRCGSKAYHLQK	0.0
EDSVKPGAHLTVK	0.0
YLNTNVITK	0.3379818109754395
SQISAGEEKW	0.4809540190063804
VVMETANRV	3.3502556146762026
QDTYNLDTDTISKGN	0.46429429956765117
AIPMIHAVL	0.0
LQSIKDD	0.0
EIRIECKAY	0.4935067044416395
AENPHSEYGL	3.2585715522211625
LADLLVPTKA	0.0
WPRDADGAF	0.0
SQFKGVDIL	0.49614106294194843
IGIQDGYLSLL	0.0
DEQEVINF	0.0
IAAVHNVPL	0.7746948050822389
KFKEMGFEL	0.0
IFSEQMLVY	1.6550841526703015
FGGAGVGKTV	0.0
GRFLGHAQMF	7.803211665599991
KSYQGLKLY	0.0
NFFPSGID	0.0
ISRQNEY	0.0
QRLLIAKEF	2.535941032280109
QKVKEKLKIDS	0.0
LKTLGISVEHLVEG	0.4684878489757783
YTCEFISAY	0.37690071321478
WLYGEDHQITEV	5.810125825741174
LLKNELLGA	0.42549052889425687
SVKQYSGKFF	0.0
ALSALSDLHAHKLR	0.36103297890462444
RSYVISSF	0.0
AAAAAGEPR	0.36582891887622615
NSDLGELINKM	0.0
FAYVHHLTL	1.5120905749780051
MAAKRQQEL	7.694232640750794
LANIAVDKANLEIM	1.114201399365043
KLDKTKAEL	9.469127880941024
HEFKENMKL	3.3071297214997073
ERDPEHRAL	3.9063284502447635
RFLNAENA	0.0
KESEEAHRCLL	0.3930498208485923
LMLDEPTNHL	1.2666951832937177
DSVLSFLK	0.0
LLWQVAYSY	0.4025674259449708
SHGRTQDENPVVH	1.2714566298415937
FQKAIQETV	2.8109918458337573
ILVLPSSLK	0.0
AAAAAAAAAY	4.711930777285738
STNEGMNVKK	0.32608106656180247
MRQGSFSL	0.0
STSFLDTRF	0.0
EIIVRNLL	0.0
WPDLEESGRSL	0.0
GFGSSMDSKSSGW	0.4026977576995332
HLSEGFSHSRWL	0.35955833612800336
SRLDVLLAL	0.5064128870748594
KMAVRVLW	0.0
AEVLLRAGV	0.33490286700331684
SAPAAAGQRPAP	0.0
IIDEFPTLI	0.6667034332762364
QEAMDQYSIAL	0.8583074728427532
ALAAKYYSV	0.0
LSEKTPFF	0.0
WLVCGSEPHPHATIRG	1.1636693840232564
KKAPAGPSL	12.838301958305966
SGRFGQDFS	0.0
KKLSNPFRY	0.6203358733740587
TAEDIQERR	0.0
VLAGALGLSL	0.0
GMSTRQALL	0.0
DYFPVILKR	0.8050273512992616
NVKPDQWVK	0.0
QTMSNSGIK	1.9189327155887306
ERWAHGGKAA	0.0
VYQDTWMKY	7.974461178662925
KEIMILKDKL	0.0
TGPRKNQIEI	0.0
GLSPPVISY	1.2003040753624186
GLPGCIPGL	1.7806700882030766
KKASALLF	0.0
LLPDRKCKL	0.0
SAIKEEQEL	4.519566181965471
VSNNHVLIY	2.103353806444466
FLPKFLERQF	0.0
AFIQQNISF	1.624751525770836
AAAAVVEFQRA	0.0
ATASRVLTH	0.0
ATLPHSSAFTPLK	1.329718297115045
AEKPVTIHA	0.32297177909373537
NTDGAVNFQEF	0.0
EMHKNKLQY	0.5085387683462154
RETLQGLYYL	0.7507117004420267
NTNTGDALR	0.0
SVDAHTAEV	11.248817138503743
HRYAGHLEASA	0.35575592838264125
FSYGRALQASALKA	0.0
SQLQQEITR	0.0
GRLRLVLKHYL	1.0210075351260617
AKQYEEF	0.0
AEMPQNYRP	11.358489213277569
REEKVKAVL	0.7305847316322409
SVREASFVKK	1.049742450439808
EATTIVDAERL	0.0
EAESNSNMR	0.7240369023834782
ALMNVEVAL	17.33480713484592
FTDERIFML	3.7530297579260194
KTLKGHSNYVF	0.8444034547041055
LLVPEETLREL	0.0
NSVQSSERPL	0.0
AQLHQLQLHAAVLR	0.3791150198443153
YLPKKQIHV	0.872152738139893
YDQIHFVL	0.0
NHLKISVI	0.0
GDSYEATIKDIDK	0.0
EPRKYIAAQGPRDET	0.9997474373945404
HRFKKPGSKN	0.7862821268382616
RIENNPRRK	5.527875067246289
QEAPESATVIF	17.27897554095388
VYGKAQNR	0.0
IANHPQMSA	0.5387485957006471
LPFSHSSAI	2.194541596224201
QPLPAKEVSY	1.9567307870514634
MVQHHLILY	3.683232004101057
ENQFVAVTSTNAAK	0.32271873708779136
KQKEECTIRGR	1.5180508977487108
TRWPGFYIL	11.322005364113311
ADQWRNAQL	1.2871359877634887
LPAWPLRGH	0.34960778665427084
FEVEKELFA	0.0
HAASGRVGF	0.46640114612196654
GEFRAVTELGRPDA	1.4821046427694433
GQVVAVDTY	0.0
RTGYTLDV	0.0
QTVGYPCVVR	0.7260841814595883
QTQQVNTLK	2.2857468995335353
RETNLRYL	0.0
VSVQAGTQNL	0.0
HEIFTSPLNLL	0.4800662174820771
QAPPVLA	0.0
TIFNLHW	0.0
FLLPLRIAL	56.97934819535778
HVSVIRPP	0.0
ETEAVVKEK	0.7181567893601345
LRETKRRHETRL	0.0
KQLKENLQLV	0.9314735729679753
NTIMHIATA	0.0
KEVSTGTVL	1.1085709462051927
WFVDTAERY	0.0
YIWSKADLKL	0.0
RPTPGSRL	0.0
KKIDKYLY	0.0
TEFDAARLV	3.3243449437664463
SRPRKVLVEQTKNE	0.0
THHEKGAFTFW	0.33440770608842546
APAAAPSSLAV	7.260927410639408
FRHFRYEEA	0.35531406534531745
GQYNTYPIKLFY	0.0
FTRRLEPVV	0.0
DPYATSVGHLI	1.938363496819485
SELNVVLENY	0.706808576127136
FAFDPGSAHSDIIL	0.583568195204994
ERVTIEHA	0.0
TSGPGSRIS	1.1558517260955927
ERWSGSASRNH	0.6131228377078208
FLEADAYGVSY	0.3409095597644957
RMIAQKISV	0.5918373189846682
KEIAEIKAQL	1.4748987366248703
FGKQGFFPDSVNKA	0.5892727488579366
SLQKRSLIA	0.0
TLPQHARTPL	0.0
PEIRFQF	0.0
GLTSYLVRV	3.391705353238354
RDAPANGN	0.0
DVLETDKHFR	0.413831902575962
HSMRYFYTSVSRPG	0.0
SGLVAAKVIPSPF	0.0
VDVRIGMTR	0.0
SKRIQLYGAYLRIH	0.5403595223227623
FVGPGGSTTF	0.0
GQDKLVHLW	0.49614106294194843
SVRDITGAL	0.3638518274711223
LSYDGTLRC	0.7117825731316849
MVTRFLGPRY	0.0
LIDSREI	0.0
KTGPVLAKL	0.35049261053220276
EHLGELLTV	0.35539268624950665
YGDLNHLV	0.0
VRLAQNILSY	1.0873081448928945
FILVGRA	0.0
RIQGKFSLR	1.8308426001882723
AAKKLEQLKPR	0.3248853276105015
HAEQERVAL	3.445500131935169
DYYEESYFTTR	3.1870329869646925
GVSETVFLPREDH	0.47324812710325725
RVCGSRRVL	1.0199412748793557
VSDPTSGLDF	9.498614745225687
RVFKEENQK	24.719682964582685
HEDISQRVA	0.6544768344133363
GMYALRERRV	0.0
YKLKKGMVF	0.5868566428282411
FFYDGIKAIF	0.8200825701631456
EVNEAELLRRR	7.3355035644159425
LEKVFTAI	0.0
RMMERMSLK	2.172846108910323
SENELKKAYR	28.739891330988016
LLTSVLPHL	3.926493666804272
LLDQGQLNKY	45.46199318447964
TSTNIVSVCR	0.35684621307165304
GVHTGDSVVVAPA	0.0
IVSTGRGNF	0.6502778687084111
EEFEHKEEVL	15.736157655580158
VDKNKANR	0.0
LPALPPSLV	0.4280587690725077
GLEDEPLETATKEN	2.1221619419006084
AEMLGDLSDSQLKVW	0.0
VGGIKEDTEEHH	0.0
FLGPTPELV	2.5012784732526496
GSSSSVTSRVY	0.561906150645218
KLAQMAILL	0.0
LSKRTLCQR	0.0
NVIRYFPT	0.0
ERYLKFIEL	6.806258525471477
IRHLRLTEA	2.5746924258571693
YAVKTHHHL	0.815982891344164
FLMPGLAAL	10.721813918625761
QEYDEAGPSIV	0.3559964326574612
YEERVLPSI	0.32618331410884455
RQGQIIYNW	8.847086071105934
LQTKNYDIGAAL	0.0
SPREEPRA	0.0
KIQDYHILTRK	0.0
KDRLLERITE	0.0
ATEQPQTLATY	0.3877663825737753
AEGKISETTA	0.0
FSFCREEM	0.0
SKKEFLRLAQTLRHY	0.5370609608327206
LNTFEFMDKLGENLK	0.0
HTEAGGKHTSMY	2.2720012225608186
LPAKMFAI	0.0
RRDENRKVAL	0.0
FTIKELREM	0.8315445617937807
TLDSITLMY	8.786336657765673
DGNILQTI	0.0
GERGGPGSRGFPGA	0.0
YFETSAKE	0.0
HPITQFSLL	5.954272481897021
SRDFEAQAAAQARCT	0.0
SVYPPIRHHLM	0.43494372962813604
DTSVEGSEMVPGK	0.0
LELEKQKL	0.0
LPIFAVQQEL	0.0
VSVINTVD	0.0
ALHNLFY	0.0
LAVSDLNRAGQRQVF	0.0
SPTHVQVTVL	0.0
DSTRHTTL	0.0
KEDTGKTAF	0.34389153718067533
GVAFPHIKHNY	0.43026801436415774
ATLKNPILW	14.495944407901488
LRVAQILKEPKVAA	0.7513540256998935
VAKALEHHR	1.6133745836807858
ITYPEGAMQR	0.35684621307165304
RHGVIVAA	0.0
IPKPEASFSPR	0.3472430326872001
GETRLHRAA	1.315370856629861
MDFKSFGL	0.0
YPKNPHL	0.0
ARGSVSDEEMM	0.0
WGGLLRL	0.0
RREDVVLGR	2.59146841999073
ASDRPQPTAM	0.644504663923587
VPAGGLAPGGGRGAL	0.6803019485493123
SPSTSTITL	0.0
LAQQESEIAG	0.0
EEDLSSHYL	1.0654590439971434
AEASSEEL	0.0
VELVSGVVARL	0.0
AVFTMITEQLK	0.0
ALLADEFAL	4.980635591077118
KTILPLINFK	0.35079240919102694
SSTMANNEGLF	0.0
ILGKSEL	0.0
KLFGNKHSVTI	0.0
LQRSPHQGF	6.82728733322718
SPTTSVSSL	0.6830687404254466
KEEFQIHDEL	1.1742550079591527
YADIGGMDI	0.6700667551971953
EAQKIVRQR	1.6142772857460284
RDAEVTRL	0.0
GKGIYNNIKNFVRFQ	0.0
EQTLLPLV	0.0
VTPVTGASL	3.233203833732071
IEFSLPLI	0.0
ALYSAASKQNK	0.707615421915834
KRDRTKAVL	1.0692224849526009
RQPPSQGLGY	0.0
KVFNSSHSF	12.744381684312359
SMSGNIYSW	1.8768291226923772
QYPVIIHL	0.0
ASTSATTPVK	0.9846683618150479
VLFPKPGPLEPTQ	0.4588493757203939
APVFRDYVF	4.23544326941919
SSATEEAEESFE	0.0
ETLKLVERL	0.3979835082451266
FLSMANVEL	0.0
NHMLGYLAA	0.35531406534531745
FLQKRLQL	0.0
KQVILSSGTEF	0.0
KFLNVTP	0.0
AQGGGPATAF	0.5588519524821377
VTAAPKK	0.0
NCPHFKNAV	0.0
GSRNMGGPYGGGN	0.39050643165778076
FMVGESPQV	4.904905823301258
VPEGEAARTSTM	0.44071895916515785
VVDKHATSY	0.7750400959756316
RVYTDVNTHRPR	0.321701703110741
EGSFVYK	0.0
RQQQNSNIFF	0.49322417985956374
AAAEKAVTK	0.327995174543891
EVNITEF	0.0
AESFMHVQL	2.5026673833316924
GPHTVHVAF	0.6929388772035273
RSGIRTGYQAKQVRR	0.4031302237890979
ILNVAIVGY	2.166844958251164
FSVPHNESEDE	1.2566450723928644
YEFNVWTRP	0.6588350075511981
LPDVLNRL	0.0
NELKFYQGF	21.81607363009929
DEIVVYEM	0.0
ETVNATFPVAIVMLR	0.0
IIYSTKLYR	0.0
PDPKAPANKAFTG	0.0
REHMGQLL	0.0
VRTDGHTL	0.0
VEELDKVESQERED	0.0
AEDTAHPKL	10.723175583496344
ATVPGLLKV	4.326096381357176
LQINELQK	0.0
AQDAGKYYC	0.0
EELDVKHAL	27.92682585357804
DLWVRIRHR	0.7933355175450613
KQQGRYPGVSNY	0.43026801436415774
KYNDNRKNKF	2.2180467108676374
TMRSVGLEVY	0.0
IADGGPEVETIAL	0.6504188270217491
ILSDDKHDW	0.4809540190063804
SLQVSLINL	0.0
QEFGRIDIL	1.1168354407174774
AEHPGMRTY	2.7928599607832285
LCVDCGLAF	0.0
RVSSNTNSY	20.9421774776694
FLEDDSLYL	1.3622163694218445
KEILAQVASEHL	1.0992571424081798
EHVDLDPQEPP	0.0
VLIPTEGGDF	0.6191994191870979
KYDERKKNAKISSL	0.35589180924687974
RVYAENAIRKK	15.304847539667056
IEPMLETLENLSSR	1.953110839434201
SLFPHNPQFIGR	8.280308018076433
AFAPFPTQF	0.3658394118857957
HSIPSTANR	2.97780544705449
AYPHNLM	0.0
QELFPHSLL	0.0
KRYSRLDYL	3.827445005569788
TQSSVSKSY	1.105798581519232
HPSQLVLTL	3.1189950794638084
GQFKPVPQI	9.807109797259953
DPYASGKI	0.0
QELAEPSSLTY	0.37615939926102987
TIIRQNQAL	0.8924154287177204
SGQILANF	0.0
EEKIVSSSW	8.14411496556194
HDGSHEGTVYFK	0.3839272175873755
FMFQPLDGL	0.43494372962813604
YPPRGFSLY	1.7746730881688084
VLVEYPMTL	1.7885937105594385
STALSRSAVQESTGGK	0.0
NAVEEYVYEFR	0.3849366893350894
NHILPPMDHSTI	0.45212211557725096
GLQEKLKQL	0.4610015158592288
HLSTVLGNK	0.3385263238203645
AEGLVANVI	0.0
KMIEESLKI	1.0154322485561045
TSVASHILNGSSH	0.0
HEQQALPVDL	1.1626183054377257
YTNKVITLW	15.499479800363073
HPVFGLHSA	2.559740482322761
GKLVINGNPITIFQ	0.580324814819812
GIFEMGWEKPSPI	0.40393380066865064
RCFSGPYLNK	0.0
EVDALKGTNESL	0.0
LTKGSFQER	1.683042961106598
APSRNGMVLKPH	4.188152186061396
SPSPSPVGY	2.5724691403095794
ALWRVYTEV	1.3100971347431074
TADSHPSYHTDGFN	1.1500713240863516
SELSEPGDGEAL	0.37280855139553215
LHALGITDL	0.0
FSRDGKAL	0.0
LLAKQPPTA	0.8531270259997213
VKYNDPIYV	3.5797946342070146
VPAGVGVGVGA	0.7880327667812527
EDGIVPLRYVKFQN	3.0986462523626463
HSKISSLNK	0.0
EEIQHFLCQY	2.2562740232611955
AAATLRGLL	0.0
LKKVDSLKKAF	0.0
KPTFIKGIGA	0.0
VELILNHI	0.0
LSKLKRMK	0.0
LGKEVKVNW	0.8338576020410254
TLLSVEIVHEL	0.8004316598493763
NALELFPQCLCLAP	0.0
SPAFVQLAPLSSK	0.0
KRFDFDYTTM	7.748341754224194
YQEDFNPLV	1.4091522266470278
ALAGAGAAW	0.0
LPNINKI	0.0
KARITDFQF	0.0
ALADEPPSL	1.1892369445275295
PVLGLTKSGGSD	0.0
LFDSTLTAFL	5.19705029255137
TTMQTLTKQDTMLK	0.6424460595819027
SLPKEVASA	0.0
GSMPNLAQK	1.2633825961020575
FINSIGIVPSVR	0.0
EIDLDSMR	0.0
RELDRFSVL	2.5831807877108997
LSDTQLNRY	4.334742432104819
TEELQRIKW	17.87742515476623
GEPDRVGPQKF	0.0
LMGRGYYV	0.0
LPAITLK	0.0
KLPPYLIFCIKRFTK	0.0
SDYEKIRTF	3.0127803872847787
WEAGKPLSI	7.305451032453651
RKAVSYAKF	1.1953004030854966
RPEDQRSSF	17.060666993918666
LATVDVDPKSPQYCQ	2.5336556940541026
QLANAHIDY	0.5062586669086397
QAIDDLMPAQK	0.0
PSSTGRRHTL	0.0
FPIPSQFEL	1.6003933682719473
RMPPFTQAF	21.434246375644022
APRSPGSQAPD	0.34086326020619273
DALYPVVSAA	0.4079970513879112
APFQGRVL	0.0
RRYQEQLGL	4.483135332206722
GSYGRKTVL	1.2993979470482873
FPYLRSLQA	0.6650030332616684
VYSDPQPHIQW	0.751155989492495
APFRPQIRSEL	1.0456650635878906
ANTKIGPRRIHTV	0.0
LKSSTSFANIQENSN	0.0
DVRLRAL	0.0
YAYPGARFH	0.0
REQGGAVLRQA	0.6968929835798774
GLSDLRLEL	38.82860951588737
RAQGRVLRL	2.847101174378402
YDSFKLQTKEFQVLK	0.0
VTAQIALQPALKFN	1.1493709867799276
VHAENGDL	0.0
RIKQLLVTLEEK	0.2960566953976169
KLGESLQSA	2.7244530995328025
APRKPEGAQA	5.517764583144821
LVAQWNY	0.0
FIVEPTFTV	0.4558628418328735
FEQFNINYA	0.0
KLNSSKSASR	0.0
HPEFRIEDSEPHIPL	1.6152195882580538
SSPQGSSL	0.0
YIIDNKGIDSDA	0.0
FSDNQLQEGK	0.334535834127182
RRLAAVALI	2.0341593312327526
SIESIHSEM	0.6417628502576128
KLAEAYLNL	4.162693977519259
AAPAAAAAPAKVE	6.5921954870186825
RPTDHPTSI	9.397149976886956
DVKRHITA	0.0
AEYQKEVNY	2.7881770329893625
REYQLNDSASYYL	0.3686181431344117
EVIATERAR	0.0
VTEIIFVLK	4.143568251867966
RPIKKNSL	0.0
RCKVQSSTL	1.9704037070072729
RLWKGNVSSK	0.0
ILINISQEL	0.0
WDKLGETY	0.0
RQLPERYMM	0.0
HFYNVKSSL	2.05152327063459
RPEKRQQSL	5.08428189988385
WLGIPQVIT	0.0
FHFTNRDCDSL	0.0
ILYEYVGNVIK	0.0
FIDPIYQ	0.0
DADGKEVED	0.4545346663192431
TAFLHPEEYDY	0.0
GETQSLVEQL	0.3932183845162255
SLNDRLASYL	0.0
TLPVFYPHL	1.7918971584421404
LLGGTHID	0.0
KTFIYDNTEF	0.4678134235437058
TLAEKFLSK	16.618177580899584
KYKELGEKL	0.7511980828892758
VEVPDVSL	0.0
SHDFRLI	0.0
RRPGYPIDL	0.6306409225895793
VIGNYRTQM	0.0
VDVRVMKK	0.0
VVDGMPPGV	0.4966945267132347
KEKPNQPAP	7.125352033593782
LYYQPGLLY	8.920001903857154
GTKVAVNQR	0.0
GAVGSAMFL	0.6330120040926445
DEFNGYAGSL	0.0
AWINESL	0.0
DYLSHQVPISFHK	0.38306619320979934
AGMPITEVF	1.2060683230277713
SGFFFTQAF	0.0
AMNGESLDGR	0.0
RMLERHERF	1.4236353549373895
DVSVGKIVA	0.0
GPRGLLAVA	7.199379003075517
EAFNWRHGVF	0.38533569277247526
TGRFNGQFKTYAI	0.0
WSIEHVEQY	9.34040604526507
VYGIVYDLRMHRPL	0.5755285952689339
RNFDIPKEM	0.0
IEEHATKLS	0.0
LEHEETNMPTM	0.0
VISWLDANTL	0.0
IPVTIITGYLGAGK	0.0
AEEILEKGL	2.7777286226128366
KPREEGKGPVAV	9.02103069713181
IAAGIFKHL	4.690590295705897
SPFPAPGKTI	0.4243747183064939
AEENTRVLY	24.558028192303716
SLYPFQIHSI	2.9681722178553804
HKVFIRGGEEF	0.0
YEYSELLLY	8.202288949659929
LAIEDRFVY	0.0
PRLLYIGFLG	0.0
FDTKPLK	0.0
FLIDPLILELINK	0.0
TQREKLTF	0.0
KILDKQKVVK	0.33712509385023787
DNQRILEFFGLKKEE	0.5083629020922534
YEAPLLERL	1.87632176414104
RKDNDSHVY	1.7888290380310103
QPTTGHRL	0.0
ETHADYL	0.0
ALAKVDKSGMK	0.0
GDYSRPLHI	1.282346318061159
HCTGQVKVY	2.105795286288006
KLQQKAFRK	2.554580976769467
QEAQGEHVL	4.450214559079067
RYGTKIIKR	0.3224593794932424
YLGPHIASV	121.95032471048248
GRVKSFAL	0.0
FGNEITQLAR	0.0
KVHGSLARAGKVR	2.8914413446971468
SEFYRNGKY	0.36751173079144744
KLDIGQYL	0.0
SEPVQKVL	0.0
HQIQNVVTV	7.164013100182354
KLLAATLLL	3.3197846322850015
TPDHGRHRRLL	0.35395590300012625
YFSERSNPF	0.8038318918996878
VSIDSKAIVDGNLK	0.0
SWRAEKDRESLR	0.536186337905067
FKELLQTPNF	0.0
LEKTEFTL	0.0
SVAGLLPR	0.0
TVGRICELLP	0.0
NRHDLDLIC	0.0
LEHCPFVQC	0.9801406507525934
NEVEEKTISIW	0.0
VYPFPGPIPNS	2.600313117015158
NRMALFQHL	0.7042828776975705
SAAQSSKREW	2.917491030973638
FAITAIKGV	0.0
DVLDKHLIPA	0.0
GVVHVIDVDRGEE	0.9217771465856313
TRAPSAHSAR	0.32421947646814697
EAYDPETRAW	2.1007117937165947
ESFKVSFLS	0.0
VAEITNACF	0.0
FLHGSDLNSL	0.0
TLLHLVQQL	0.4592363916277132
VPFPPTQRLTF	0.5002274130067688
ENNTHPEWSFTTVR	0.7629465651156614
ASSELFSQK	1.6265383125711559
RVGTHIRA	0.0
TEIPKEEKDPGMG	0.0
SDHPRASTI	1.7152261709947383
NFDATESKY	0.5653552739657391
TQRQRLKTL	0.9062007775265682
KRDDFFYE	0.0
GYEYVTAIRNLRE	0.4657285266494907
PMRNPTDSLY	0.4476685573740541
AEVPQAQPV	0.46043738189076944
LGAPNTGTAGDAEQALR	0.3904018999420093
NLLKQRWEL	0.0
SQAPFIASL	1.9709043019900399
VKLLIGPK	0.0
NLLMPQVFQAEEAR	0.3834064178731615
IQELRPTL	0.0
ETVGQVHPL	0.3848849587585348
SPETVIK	0.0
NSDEQKITEMVY	4.559106171079381
VIFEGEPMYL	0.36802319907180325
GAAPPELAFGK	0.3335165032837081
SEVLHWVT	0.0
QERSPQPAA	1.5982423584305845
IEQIRILKSPQE	0.0
AQLPFLTM	0.0
HDFLSDLF	0.0
VVIDRSLVGK	2.026617996244597
TRLPGISETAM	0.5594076553159045
SSSRAVVVKKIET	0.0
DVITIIDRSF	3.821490560760397
EEQTPQNK	0.0
ILADIIQNSTL	0.4080697807553973
RAAVRDLNLNLYE	0.0
RDLKLDNVLL	0.7604145080848522
VSMDTGSSRSVLESLK	0.0
KLLAGGHKK	2.0872296124241068
FQNGKSQKF	0.5563006619365302
LVEAHGTF	0.0
IPVSQISTI	19.673545232738707
SSSKGSLGGGFSSGG	5.286411622868392
LRRQTKTSL	0.0
TLFDRLCLM	0.0
KIFLGGLSV	0.0
IQNLVKVY	0.0
FTWDPSRFPQPRTML	0.4839972422678709
TPILRLLGA	0.0
TQVKLSVY	0.0
LPPPPAELL	3.652635835224814
PHFTVVPVD	0.0
ALDDEEAGGRPA	1.4704948188328115
AEEPLGQLTAAL	0.8232613573769251
GMLAQFIDK	0.0
KASEILGLK	0.0
SEVQDASKV	5.3375946612455
VFGEVDR	0.0
LLAPAPAQA	15.555990432319605
EASWGVQGR	0.3582856900117162
AAVLRSAALA	0.0
AELEKMTL	0.0
ASKNFSIKR	2.899999026849133
FPHVAATL	0.0
QLDTEAGAPHCGTNPQL	0.0
GALMWSLGKVIN	0.0
KLPGAICSL	2.1783251268782786
KEPELAAFVF	0.38197696236085327
NRIVDGAVF	0.0
SPEPQRENA	0.7616136655730231
VRLLALA	0.0
ITSLFIASK	0.0
MTCGNTKVL	0.0
IVDVRPTLV	0.6371381464160643
AQDQTQDTQLI	0.49614106294194843
SLQEFLRQL	4.496580727726326
FQKLGSAF	0.0
KGKPVRIMW	7.182631781487082
LEIGEPRL	0.0
VVKKDSGFQM	0.0
AQIHLPVV	0.0
YDGKDYIEFNKEIPA	0.429437734948299
SEEPRGPEL	1.116800960472117
RELSKSGKFLW	0.3587795517552528
HIYGYAVK	0.0
GTPASGRKRTPVK	0.0
YPLQGPGLLSV	5.761633502000047
SPTYKGLLM	0.33400096112987987
FYVPAEPKL	1.3031616732137576
IIAAKKVL	0.0
ITTPNFKK	0.0
HHNKALAV	0.0
KVFTLEMAY	0.0
LLRRAHCLK	0.0
APNLTVIQFIKVFP	0.0
RKSSVCSSL	0.0
METLVHLV	0.0
EVTLAKPVN	0.0
VTAEKSSDK	0.6738250247366169
FPQIVSVAA	0.7635107085707109
LQAADILLYK	0.3473854703905695
SPRIEHALGGSSAL	0.3464978170362644
FRPDEPYYY	8.767717772334848
AEAEDLDGGTL	3.1104989179578717
SVQGGGQGAHSY	2.7073336987820937
SIPKESSIQK	3.496349412355535
GEKDVSPDL	2.1027342900478727
LKEKKEVV	0.0
KHCGKAFTCSIYIR	0.0
LIREGYI	0.0
ALGNTGHEIGRQA	0.0
REQFRAHKT	0.700555875268494
VASSRIIL	0.0
LISQLEAQL	0.0
GEMKVPDVDI	0.0
REYEKQVVL	8.361056837767022
KEIEDAAQF	11.947206030537727
TTDPYLTNSYVLY	1.07494539414925
KTQAIVTKS	0.0
VEKNPAVWL	0.718934787156397
RFLEETNRL	0.3790832355382566
MDESKHEI	0.0
DYSPYYKTI	1.506133116909229
RPTKSRGL	0.0
GSGPAATNK	2.7655643807356793
RLFLDSNGL	0.371826556299241
SRQSSVSFRS	0.0
DPSSGHPR	0.0
RVAPEQQMI	8.715933663505817
SHYERVQML	12.963265923261869
NAGEDPGLA	0.0
EISSVAHQK	7.038206084885834
SEGKAANPKM	0.0
QENSRVIVM	12.987518553177654
TVISKLTT	0.0
LSRMSGKKDLY	1.3053443790245491
RIKETKEVY	52.75595078529603
IITLNSFGTELSKED	0.0
AEALKENSY	6.318188816708514
KLKLVNIQK	0.0
NAKNTVQGF	0.0
SLVKPDIVF	0.49608940420639
GPESRPTEL	13.370742355284703
KPSVRSLAL	1.7022563861172826
TAMELEFKL	0.0
KLFSLQDLL	0.8689966509907151
KPIILRAL	0.0
DDLGQTY	0.0
RSNSLPIKK	0.6809241791937063
RTITVDDKMSLR	1.4980281614791588
YQKPDKQEEF	0.4863000695925967
RSFFWNVAPGAES	0.580324814819812
NTDRISL	0.0
MRWAAATLRGKARPR	0.0
TEVKNLNSI	0.3365634156229553
IELLPTN	0.0
RHAEIMDSF	0.6598201995162564
SGDHLHNDSQIEADF	0.35535272455272265
KDFIFSML	0.0
SVQGFFLNHY	0.845673454321414
NIIGKGGANIK	0.0
DSGGPLVCR	1.1403363380141804
ILDELLGNMVL	0.0
VPVEPGQWHRL	0.35684621307165304
GPRPPRLGRHL	6.58828295108308
TGFDKTGSTPYWI	0.0
NENPNPHMA	0.7373984055640264
LDALIQGL	0.0
LRVKTVTFEY	0.0
RKRTRPTKSS	2.666381855788793
SPPARNML	0.0
HADSPVLMV	0.6459724513245502
LQVPRSGL	0.0
HTGFLTEY	0.0
KSFQLAKSQKR	0.0
TSTNPIASIFA	0.0
QASALIDRPAPFFER	1.1677206494439434
NEEILNSLK	0.0
NGYFLIERGKNM	0.0
EKQKLLLKK	0.0
ILKKKMEEK	0.0
YHVLQDEL	0.0
YLGGFALSV	1.7260038170432048
HVLPLALQM	0.0
ALAKDMALA	0.0
FVMEGFLNL	0.0
AEKLEIAKG	0.0
LIRRELTERAKD	0.0
EVIEKLFAM	19.838050059058247
RESQEHQTHAM	1.0798987366810064
YAHILCAV	0.0
TEREVFNEI	0.33063223946589787
FIVGIHSSY	0.49193404982946615
DMRDHERV	0.0
EVHELNVL	0.0
SRFGGSYIV	6.286392820979553
VFKERIGY	0.0
VEPDVSRLGW	1.874736299519689
AMKGVGTRHKALIR	0.0
KLGTDQPLDQ	0.0
KKWPKKPKVPQST	0.39053874461040744
GDSIRRELL	0.4293043433921537
AVKAAGKYR	0.9782214665798061
DPWLLPEI	0.0
SVTVKGLVPA	0.0
SFLDLARNL	1.6290514075071767
VAHLFRVAA	0.0
KLGDPFPIL	0.9217687581479943
GRLMWLYLK	0.5064128870748594
ADKEAAFDDAVEER	1.6422486058517984
QFPGFPAAAY	1.9183058977342375
EPEEAAALY	6.349327131698657
ISAAVERAR	0.36582891887622615
EQGSSPLLSPVLSDAGG	0.0
KEISIKEI	0.0
SLQSIIHKF	1.4236353549373895
KIAKLGLKL	2.330998072755506
LLHSKASNL	0.29358155324071883
IFQMPQN	0.0
SSDPKGGTRY	1.0904359674651478
SPSKNYNMM	2.0369148895437283
SSQSVLYSSNNK	0.33292733917420975
KWEQDPETFLIIIK	0.0
SPAALSPAAL	0.0
TEQMTLRGTLKG	0.0
RSSTETFLF	0.9389004210536367
KNLPFSVENKWSLL	0.0
VYPFPGPI	0.0
MTKTVADLWVR	0.0
SASSMAAQR	2.3343279559060797
LDDVAALHGPVV	0.0
RVAPRLDRK	17.059872303931805
ALNPLLYTW	4.695371461435669
EVAGMLIGL	6.51323761025587
VSPFTIE	0.0
FCSNGVTH	0.0
SKIVIVMEY	11.460544171328
QMNIGDEALIGRW	0.0
RPAGPGTAGAA	1.0961765824242955
MARAKTVM	0.0
AVHADVYRV	0.0
AFSLAEAKF	1.1391939751489346
DVPAGTYPR	0.3582856900117162
FPFLREYGNISY	0.0
HHWDHAGGNEKL	3.956980392345757
ARSILALAF	0.0
LLDRNQPEV	0.42057941952306604
QQTEKTTTV	0.0
DEMNVLAH	0.0
KPILADIEY	0.0
VINGHKW	0.0
EAIKRDFGSF	0.0
SRAIFEEVY	2.436667759295122
VAHLINQNV	0.0
YRASLQQRM	1.1483221438005338
HGLDDPMPRK	2.3248173228621893
RQKIQREL	0.0
RYDEMVESM	20.184262832121586
RHFALDAA	0.0
TDPDGKGKEKIAELS	0.0
ATKVGKDELF	0.0
RLSMHPLYQSW	4.2107433507854415
LIMAARAL	0.0
KQGFFPDSVNKAL	2.2647619557288876
VQQLIDEY	0.0
RQVDAEVAQ	0.0
VFTIKADVW	0.35997004986565495
AEFVPKADL	0.378434913463407
RDMSISNTTM	2.621463593344498
SEAEMAGREAL	0.7511845292676144
TTGDRGKEANQAPP	0.0
QERIDAWAQL	0.0
STHYKAPRMVL	0.0
SVLIDSAIGK	1.3210921517987824
LELGRSATL	0.0
RELQELQDSL	12.238399209417183
ELFRTAYF	0.0
GRWSVQGSGNR	2.071456551716321
GSDPREEL	0.0
ELFRKYAL	0.0
NVTKDHIM	0.0
GPDFGKKRL	0.0
ALQTEPKAV	1.6153668247155513
RLFSSFLK	0.0
SPKGVPNEHRREAL	0.47324812710325725
DFGAVRVGR	0.3867068870278787
LEHGAWRLP	0.9846183161398445
YRFLNPAVV	4.104730100642968
ITMPENLGHKR	0.0
ELQAAGGCPGPAGDTLLH	0.0
VEIIEHGL	0.0
DLLLVRQYR	0.3986021094946088
RLYPSPTSY	27.427144490771294
SSLNLRETNLD	0.302783024162731
SYIRHWDQNERF	0.0
EIAQYLLEK	0.38241850665083765
AVESRVTQEEIK	0.3248061887032501
LFDLVCH	0.0
ILGDVEETV	6.282445636082755
NAFPCQVNI	2.126981241400906
SVFDFTHPC	3.587057739703842
LGERNGSSLAK	0.0
NYTDIKD	0.0
EIITMPENLGHKR	0.3993408607934789
LPLLAGLVA	2.288557860398673
EDALALIR	0.0
EFYTDPSIFR	1.1835056779939819
AVASIVEAK	0.9974169797833589
KGLEAADKKAEEGD	1.8323091291546756
TPRGHPDRLSL	4.725482972567339
FTVDKDITLT	0.0
YLIRNGSERVVT	0.0
RRKAAVEAL	4.490484654604621
RLFSVARAR	0.9667427735311815
GERVRTEL	0.0
TDGKVFQFLN	0.0
KKKPGETFF	2.340182412303858
CLVDHSSLL	0.0
GLSRLAVLL	0.0
KVVDLLSNR	1.9441973938207056
QVISTRILR	0.0
VQHNVKELF	4.944915066363833
DVREAYR	0.0
DMEPSKAVPLN	0.6097175162296686
RSELLPFL	0.0
SREGAITFTW	1.1660812971890973
AAAQPLKAK	13.474377303969964
ETVGEEDIRLF	0.8302729542811478
VEAKFINY	0.0
YLASDEITTV	8.038103616955416
SAAAISHAIAR	0.36582891887622615
EVFTNQEVK	0.0
KEKELQKL	0.0
ARGKENRL	0.0
VSVAAVVRW	0.43358547796654895
GEAQSKETL	2.953752631647709
KESSAMCQSL	0.4001131315419861
APRPPTPAP	1.0201411844935362
VVYDFGDAQK	0.0
AATWYYSLEH	0.0
STPVTSAVQIPEVK	1.4958172799192249
ATEETLQEVFEK	0.3301326066635667
NETQFSAF	0.0
LTIHFPTDYPFKPPK	3.907594640545982
HVLDVIHEVL	0.44191305295243355
SQMATILNL	7.759093993201557
PNKPSRTSM	0.0
PMKPLKA	0.0
EIFHSQSFL	0.38303102868738886
TLYSAVRPF	1.0129220230084404
SYLNKLPVK	0.31790566456758407
QQWPVRSI	0.0
SLIRFNAVL	0.0
FQKAKKHVL	2.059903633981684
IRPPQVTL	0.0
CIPSPARL	0.0
HHTTPVGDGA	0.0
AQAMTTIQH	0.0
AINDKISWR	0.3224593794932424
KVYKNLKEF	2.4092322408617552
DERGAIVHY	1.569895851336775
DLPVPAEGVRN	0.0
ATDHHLPFPR	0.33353938310665276
YGFYTHVFR	0.0
IQLTEQQL	0.0
AVRVLREIVHK	0.688772105278407
AVMDVVKKQK	2.307331711548611
VASICLHSDYAAAL	0.0
HQQLIPLVE	0.5181227489852812
KRKQLEE	0.0
EIPALSVSR	14.111236595445277
KLHRETFYL	5.649532952541559
NPPPHFSISKQNPST	2.008718203236017
HDTVEDTDTTL	0.0
NTVSIMTCK	0.0
TMVQELLDFKDK	0.37901108813089623
DHLEAKKPL	0.3966751853338704
RPHGKGTL	0.0
QRFGPVFT	0.0
GQFFPDIVE	0.0
MAFKQMEQI	2.2135398902320085
GPLEYVPSA	0.38854889497922324
IQVTAGDPATLE	0.0
DLEKIHLDEKSFRWL	1.4698267406804395
IFQIHTSRM	0.809334487204325
LSMEELVEF	0.0
IRDDHIRFI	2.0883273947322345
GPLHPRPLV	0.0
AQYQREYSEFK	0.0
LLHSMVMFM	0.0
LLPVQKDSSKTAKG	0.3869603022534375
YRNVHAVVF	1.3331953342029812
VASDKETYELRY	0.0
RMGNSRSALK	0.0
EDHEGLPTVV	0.38036968673670174
VESHIQPSL	0.3610237596768435
SELPVKVNV	0.6660988970060396
MKKELNY	0.0
LLYRHRNSMK	0.0
MVTPARGG	0.0
FKLVINDLTYHV	0.0
EAFHGKFYEA	1.7702026164472335
EAIRKAFR	0.0
DDAAVIPIKNN	0.0
AEVAATEIKM	1.0889129846067496
NRDSRARVL	5.1378632262131445
KSTMLYNKF	0.8444034547041055
KDMIAEKL	0.0
KVRGQTPKV	3.7158765239816853
ATNALKGHAK	0.0
KEIKILNIFGVIK	1.1419343040899155
LTFDKSVFK	3.7043856737704854
RQDIFQEQL	0.4809540190063804
AVVDKAAEAG	0.0
VYDQAQSVM	0.5653552739657391
AFLSSHLQDLSTIVR	0.7649698592551789
HRDSGAPEA	3.584723905027562
RLQPFPAHI	0.42057941952306604
GDKAKVKDEPQRRSA	0.4530645436866366
LHQKLVQV	0.0
EAIFLPVGLST	0.0
WVTDWDEQR	0.38637939555064704
HPVSREWTL	36.45809663708324
VHPKVTVYPSKTQP	0.0
LPSHSSVI	0.0
IVLQNGAHEVFNHR	0.0
FLLPECPMM	1.3022138181983116
KQLEEEFLKI	1.0146019863758646
HSAGRYAA	0.0
QIENQYRSLLDRAEE	0.0
LANIRSEY	0.0
AEHSGTVL	0.0
KLQKLLILL	2.8214740431213516
EAAQKNMALK	0.0
ERLMQMSL	0.0
EVTKNLQKF	6.046988515969793
SGFEGMFTK	27.58335861647347
SMLAEDAIKAA	3.0052547504287292
SRGSESGIFTNTK	0.0
VFDSHPVL	0.0
QELEELRKQL	1.0542208452489958
QMEAPHII	0.0
RPRAPGPQA	1.7603036460304238
LDLTEQEF	0.0
AFDHDLFSF	0.0
HELQEPMTL	1.4495515529069722
RQTNNQQNWGS	0.5563006619365302
HWPSFENLL	0.0
VKNPVGEDQ	0.0
NEIKTEQSL	1.1322471028176513
KSVLPTAIPA	0.3213737295166941
THVGPTPAITI	1.3222726800632099
VGLIRSSKGILVG	0.0
NESLFGKK	0.0
GGFGSRSLV	0.0
FLSRHIPRSF	0.0
HRSYSCQVTHEGST	1.0385518691797495
EQQSVLQRI	11.287947147643923
DPYIKITLGKKV	0.5919199139216824
AGLNRVKVS	0.0
FFLDHVRTSF	0.5786025613687272
HSVPAPQHL	1.6951881723058755
RPRELEDAQA	0.37960162668704567
KIFEGNTNTK	0.5081471808259963
DRDGTLVRL	1.0743124886160387
QYTDSTFRVPVER	0.0
AAIERRNEY	0.7746948050822389
YVGNLSRDVTE	0.0
GRMKLDVGK	0.5140978238762776
FLQPPPHQSI	1.3644839799242505
QEESVAWAL	0.39030666464071573
NAAKVPADTE	0.5664889860893423
RVHLPSSIYR	2.8677157093450556
KSAAMLAVF	0.0
YLLPSGGSVTL	43.92458760683888
VWVNGLTLRY	0.4025674259449708
RPADVIFATV	9.827143524642977
GRDFTYLIV	0.0
AVLPEMENQV	0.9073718522666979
LWRPKEAF	0.0
QITAQQINKLEELWK	0.38409884484729384
SASSTYSSQIRK	6.13591261994398
KKPAPEK	0.0
EAAPSARQGILR	0.7769381987026499
TEARNELLIL	0.0
QLFDYIQSI	0.0
MFSSSAKIVKPN	1.0204736857541266
KIENHEGVRRFDE	0.6097175162296686
AEANGTFAL	3.0743852452017566
AQLGHESF	0.0
ELWRKKQSDVMRF	0.0
FRLEEAKSRDLK	0.0
RDLDGMFIY	0.0
DVWTPPARA	0.3867068870278787
KSSPSNYVR	0.320380036087436
IGKVVQVY	0.0
RLWEVMWTE	0.4970716008907097
DIVDIREEIKCDF	0.0
YAVDRAI	0.0
RIGGISGIFK	0.0
IGSTHILTPTKF	0.33681066574567525
WENHVEGQKL	2.2921672670283515
CHQLTNAL	0.0
KPPAVLSQL	0.9936058541919234
STVSPPAGR	6.55762319895958
VQDTEISL	0.0
KHQIIYLG	0.0
IFFSPVSIATA	0.0
FASGGGREL	3.683013442743413
EAFEETHLTSLDPVK	1.166000823118323
APNHRVQL	0.0
NSAHDTDRNLSVDV	0.0
TEEEQIAYA	0.36167171382038926
IILRGAND	0.0
FKSQANQNY	0.6318028012033645
RSMQTYTWK	0.0
SVGGACVLV	0.0
EAAEPDAAV	0.3216387169319274
ETPLGYDHF	0.4387353300479842
SLNGRSTEEV	0.0
SRSPVPEK	0.0
IGDDNPLTL	0.48405656237227224
SPVEKEAPAEGEA	0.0
QTDRPAEQF	0.6471726859138778
FLTSILPSL	4.353141342557934
SYAKQLRNL	5.6095373975725416
VVQAITFIFK	0.0
IDSVKKQ	0.0
ETEKMIEKY	64.84506950355326
KPEEPENGEPTAAATAR	0.7733963970532755
RRQVEDLQATF	1.7564632863877292
VPKSASVSA	0.7255049553592269
LAKLKHESL	0.2936074282112995
ASEAIKGAVVG	1.9983298063032917
VPDHVVWSLFNTL	1.986093407666544
AAPSKACML	1.750687220264261
KGQGRIILK	0.33712509385023787
MELGLSWVF	2.8965851566277783
LQHPFVRSA	2.486498491425481
INLNAINK	0.0
IDELRNEDVQ	0.0
AVIEHLERL	45.51644481356597
RVKAESAQASAK	0.0
EDISHLL	0.0
IAAGLVALF	0.0
HAIMRSPQM	10.572275196705762
EAFPLRVI	0.0
FYVASSRQL	2.9280505601057762
RIAGRSNNYK	1.383216370661637
FVGGIKE	0.0
TVTEVVVPF	0.4412926582379374
LPRSGPRNL	2.104375643347161
PPEVQRIVKVKGKR	0.4433950984084822
GELQGHLAY	0.0
IVLRINHALLNKK	0.580324814819812
VSHEFALNFNPSNP	0.580324814819812
FLTDVTREA	3.7333079427441302
KEVDDDTKKQFSAG	0.0
SRVGKSSIVSR	0.3582856900117162
VVVSGGRGLK	0.0
SIQLKTSFL	0.0
LHHQYNPKF	3.4263765392440058
LYDYPKY	0.0
EGMQAVMA	0.0
VGPRGPSGPQ	0.0
NINQGSITF	0.49586819813788346
FALGNEKGKAL	0.0
GEYKFFWTA	1.6851888280843654
QQPGPSEHI	1.4992482136017615
GLEGERPA	0.0
FIDVIESVNL	0.0
VYATRSSAVR	0.0
ATKNAEPLI	0.0
ALEGSTQPLL	0.41105894033541857
ATLTNAAGK	0.0
NTDLNLER	0.0
EVVNKDVLDVYIEHR	0.0
IESFPEIF	0.0
LVLDPYLLKY	0.40248054834223257
RLQSNIQYI	2.952397065072864
FLLPDNWQL	8.158708532437128
KVKAHSQTHRV	0.3582856900117162
GVTKGKGYKGVTS	0.0
SEDAVEKHVF	0.0
TTGNYRIESVLSSSG	3.161489635218612
KLTGEEEF	0.0
SIIGSARSL	12.712828348280645
RVPEKLKVA	1.546623069150882
KVLDEATLK	6.175295661833144
LSTLEHHL	0.0
QPVSGGPEAPPDS	0.0
AAIGPAKEL	3.1651087557341993
SLSKYEFVV	0.0
TGASTLVIG	0.0
ALLPVLHHK	5.828142418942019
SRFCRGVPDAKIRIF	0.0
RFVTGNKILRILK	0.0
PNRDGHVSL	0.0
DSNPSTNEK	0.7240369023834782
KRLRDSITR	2.8411626099303056
NAMPVIFGK	0.6563851933503335
VYIEKSPNY	0.6987238695839193
LQTGQERARPGAWR	0.0
ILEKQPAYV	1.3683720854053054
KELDESSVFVL	0.3697455375126799
YLVEDIQHI	13.471174454555968
KSLPGGTASSR	0.0
FLFSDPATASL	22.773584126073676
QPLPGRLEL	3.052256670467282
MLQDRESQNQK	3.0565924693549067
TYRPPPRTR	0.3793867053794487
LLPVLLPRL	0.9012701105735904
NTPGPDVEM	0.0
GVIEGLLSTL	0.4329816820621538
FMYNFQLVTL	0.9487881358433621
KGEFIWVDGSHVD	0.0
HEVHGMPSA	2.636836791880755
FPAPGKTVTL	38.49013951089945
SEVESILNQSF	10.498636343731805
SHATTEPEQTEPEQR	8.980471833765792
VPDRFSGSKSGTSAS	0.49155320734484925
HSSTLIEHW	0.4321549662859809
ARIATSLDGF	0.0
TPTVPHCSL	0.33805811421919413
EALRRHIAV	0.2936074282112995
PSAATPFV	0.0
LLSVEGSTLR	0.38003435392559237
SMAVAAR	0.0
DMKTNKEEHKL	1.7624210570630685
QEDLARIGI	0.0
REQQAGKDVTL	4.387735432631928
SIYNNLVSF	1.9049980323166857
KESDWLGQSMF	0.3557238891079
DKDQSIAPK	0.40008361183586616
NAYFKQL	0.0
SENAHGQSL	0.7467389896391325
NGHASTDQL	0.0
INMDGAILLI	0.0
ANEGTVGVSAATER	1.5562261821044303
SRPAVSVTI	0.0
NNHENTAEEV	0.4065755960511428
VPFPAVASA	5.076617304286668
FSWSPGGNIIA	1.2868397425893765
DLPQFQYF	0.0
STLPGLLQSMDL	0.0
SVNVVGDSF	0.0
NRPAFMPSEGRMV	2.143267210526998
LRPETINQV	1.1914288578614378
SVQNPTRLR	0.6498709914969428
FATLGGLLL	0.6330120040926445
KQSSLYILI	0.5174795211325505
VLYQKHVHTY	4.197818285807522
DTIFGKIIRK	3.5552420131880695
SVVGVEVSR	1.0823031245351677
KDIYITVHI	0.0
REWEKAGSEHVL	1.1001571230590181
GDHGKRLF	0.0
ETSQHHDDLE	0.3860421652616027
LLAAARLAAA	0.0
KMLDEILLQL	43.266397131921515
YQYTIRAH	0.0
SEMLPKKLL	2.76001857934296
ASRLAHY	0.0
SRSATICLA	0.0
DNGIRPSSLEQMA	0.0
ERKLQEEM	0.0
RAYSNLRRL	0.6123464550219428
HVHSLPEA	0.0
LSKQETGTEF	2.9751189463422456
GEFEPDGCLKI	2.1325401679372575
TESGKTLLL	5.478302077641223
LIGPLIICK	0.0
EHYKTLIEA	2.774223050988129
SILSDKTSRNLFF	0.0
IQSDWAQAL	0.5038086751527292
KRQENIAKA	0.0
EHLAQKPVFLPR	0.0
GAYDGPRTADGIV	0.0
TFPFQQL	0.0
MVVKIIDVL	0.0
KEMGTPDVRIDTR	0.0
TKETIEQEKRSE	1.9644889682434332
QHETANLKQEL	1.6724824458111571
SALASEAVF	0.0
DPLKDSYGM	0.0
REVADFAVQPA	0.34225204499276884
EEIERQLKA	4.58240928994011
SVDGKVYL	0.0
STVQSIENTSK	0.0
KGLLPEELTPLIL	0.4331106716614917
DIQMTQSPS	0.0
RESNAVVISL	0.0
TSHPNAEWY	0.0
RSAEEAYKQQI	0.0
AQRKFRPY	0.0
RTLDGWEYAF	1.4089216074960675
FIDPNEVY	0.0
IDKVWQL	0.0
ENILLEPYLF	0.0
GVCGALFIGY	0.0
VSRDSLPGY	0.0
IVDSSGPMY	2.726149935284068
VKIPEIQ	0.0
SILTTHTTLEHSD	0.0
AALEKPLSH	4.951593116527323
ARPGPQSPGSPL	1.7157383345611268
AVEAGATRAK	0.0
MYYSAVEPTK	0.0
SRIEDRRIL	0.33389541225434294
QPFIVSNQNKRLTFS	1.0446923469644027
FLSFIKTNR	0.0
FEQANIKTQL	1.9361357947002904
SAAKSKVEKKK	0.3477497945184443
TRWRAPVIPA	0.0
EVYEFIASL	7.853900124938655
DFGAERL	0.0
IDDIRISTDVPLE	0.5965129783393869
SVTATRENMA	0.0
READGSDSLEGFVL	1.1262473770584147
DGGLGALRGLSVAAS	0.0
ITQRKWEAAREA	0.4975842863055223
HYMVQTSTF	1.2828690262750284
RPYQHGADM	1.5034978452247418
NLLPRSVKM	0.2994248495914546
LENELAAL	0.0
HSGRVLPP	0.0
GPPSKDK	0.0
AVHPREIFKQKE	0.3403496321128244
TAREAIEKM	0.0
ISSNRQVL	0.0
ESAALHAGL	3.9008142987198138
SSPSPGSSL	9.144499013662617
GQYPRALELL	8.556566356405844
VFFTEKFGF	0.0
AEEQFILSQVAL	0.0
RPQEVSAYL	26.898626749800336
DSGDGVTHNVPI	0.0
ELMPFNVLL	1.3760997382361044
QHENEAKSFF	4.986231846775538
AVDPASY	0.0
GEALIQDLI	0.0
IPQPDLTKLHQL	3.134350453044778
KQKELLIKI	1.0203587278072899
SEQPPNSVLP	4.109249462651534
FRTPHVLVL	17.010081283313532
RPHGPPPDL	0.3552782442911356
RVYKVRNKL	0.39553735325246436
ATSSSQRDW	1.195294277142083
RLQPSTPEK	1.0137700473756481
DGMVGLIIG	0.0
FRGGVILV	0.0
PFGTLVAIL	0.0
RHVFDKAKF	0.0
IVSFVNATL	0.0
SIRTAGTLF	0.0
EHCHVVTT	0.0
LLATEIERL	1.2111643918435295
KMPASGWYKL	0.619710247411076
VRWLVQVPR	0.0
RPQKISGNPSL	1.25545824604984
QLTQPETH	0.0
DVVDEKISAM	6.419626643325517
HKYLHTTIF	3.543424466280217
WQARAVESF	3.953018884740699
TPINEFSPACAPR	0.39142019793477123
VSVPDSSGPERI	0.40393380066865064
RYADLYAASF	0.8275492846280295
FCNQPIRHK	0.3379818109754395
KQFRNKVLRV	0.5078308150088945
RPRETRVIAV	37.76482182337983
HTDLPVSV	0.0
IRQAFIRKV	1.7636836998839454
TDFRRAFAGATVH	0.0
TIEYVIQR	0.0
RIHTTVNSY	13.284483926212351
AEIRQQRWSW	3.86299068919882
LATSLPRLM	0.7362237787198763
YMLDKINRR	5.77183074083759
GGPGGPGGPGGPMGR	2.4256848269520592
FPIHIGGDPDAP	0.0
RDLLHPSLEEEKK	0.0
REHAFNIGL	0.7986761951756981
INNGWQHLEQ	0.0
NGDLNQFL	0.0
MVADTPENLR	0.35747519024408747
SMESPSASL	0.6707405997439728
ERREPGPAA	0.3554834848986312
RIEEELGSKAKFA	0.7646526965527626
FTAAGTLVV	0.0
PLSQESQVE	0.0
REDSMEISV	0.41023134952730844
LQALGDGDFVK	0.0
RLYSSAEFK	2.2613155380125964
KRIRTRPALW	0.5329805403474611
GHPSFVMSNSFTNQ	0.9596361598298142
SQASHAVAA	1.0647251376623934
RTIRSYREL	0.0
EEQLRKEQA	0.32297177909373537
RPLGAGEAL	19.353586562671047
CEDPQAHTV	5.953261383178658
TPKDAAQQDA	0.0
HKGFAFVQY	8.977951056396492
GATQQILDEAER	0.7808459099231152
ALREKKFSTK	0.0
ALFSMAFPDNQRPF	0.3893309144481339
RAFADFLF	0.0
THLPGAQAA	2.1315745231572896
SPRTGIIL	0.0
KNTYNKPKL	1.1717890446032935
FLPDPSALQ	0.0
GQAFSLSVF	12.263489843980805
LLDGNPFRV	11.18108087532219
ATQDGISSAK	0.6630417613635631
MPEPASRCL	24.417246838378972
SQVQQLISL	0.38854889497922324
SLPHSSEQL	0.4670943646119607
LSSETYSQAK	0.3849366893350894
EVIPEGAMLR	1.6286120616091773
AYQLAGHSF	0.400963692829132
YLNGQELPL	0.0
SEYNFEDLSA	0.0
IACSVFLRM	0.0
AGELTEDEVER	1.5886355528543952
VENRQVI	0.0
VYVATRPTIT	0.37652019306125145
LSDYFDALY	0.33162184371458225
RVVRREICR	0.0
ESFSSKYVPK	0.7226048335370695
GEFIRASGVEARQ	0.0
GKYETGQLF	0.6090184719262391
EVYVSRPSHF	2.326353509296913
FAPRHYTEL	0.8738410612442087
FGGVDEKGPQL	0.0
DHSNLIRSL	0.35061772451470163
AGFAFRQTY	8.889063590929105
HAQLSFLAY	0.506133355192856
QRFSRPRNL	12.668372998862123
FLHSGASVLQV	0.0
YLFDKHTLGDSDNES	0.0
GVVQPGRSL	2.874606320686001
QLVPADGILY	0.3858364191246272
STIKMKIALR	0.0
PLTSRGSQQYRALTV	0.0
LDRGLDIYV	0.0
ELSKKIAER	0.36111733941305013
DLIQKGYMR	1.2050741977575876
TPAGDIMEL	10.50689802602925
KTTSGIHPK	2.7304159074310728
ESQRLHL	0.0
RRKDGVFLY	26.396798850440884
QMKEDAEKF	0.49322417985956374
DEFQIATML	0.31233967940839247
GAQARRATL	0.6988540970775173
GEARGNGTQPVL	0.0
QEAEMFKRY	1.048813007594435
GRLDRKIHI	0.482396355106023
ILAKRINVR	0.0
AQVRLKGAGL	0.0
QDIDKQYVGF	0.0
YEEKLIVSA	0.968488655093174
NYIGSDKYFHAR	0.0
APQDVRAQA	1.5344471601805043
GLAITFVSDENDAK	4.68739332620221
KAGGANYDAQTE	0.5537991668371646
FFDPNTEE	0.0
KDHMVTSSF	0.43165053652134605
DLHSYVVMNHGRS	0.4657285266494907
SRGSQQYRALT	0.0
NETEAVTV	0.0
VKKTPQKKP	0.0
TESDEKSSIAL	7.692416651488018
RVQLERVAF	5.383492094499754
AIVDFVRWL	1.1880390556168166
KSKEISQFL	0.4704367049520389
LTGVLGNLVL	0.0
LASTGSGQSFLAR	0.0
LEGLHMLLT	0.0
VVDCGTGYTK	0.0
AKVPPQLIF	1.7924294803566476
NELLHILVF	0.6508458845984617
HVPREPPVS	0.0
SIFDKNVLR	0.0
AEAESLYQSK	0.3849366893350894
KPFEAFLSF	4.71344983252987
RQVQPLRSAY	2.6424356722555333
TVESLPNLQ	0.0
VIEDTRYTL	2.3113217345040877
RSADHGEDALALPPY	0.0
TPDEYLTY	0.0
WRWHFYDT	0.0
GSEGPQGVR	0.0
SPYQNIKI	0.0
KKANEKKEEPK	1.3785595722044586
YRFMGTEAY	0.327124689664826
FLFNTENKLL	0.41105894033541857
QEREGGIQHI	0.0
TQVVVSRI	0.0
PAVVSCVPGPVY	0.0
KTAYQRNRMR	0.0
GEIGHTIM	0.0
GTSATEGYPK	0.9938187415599399
LSELQDDLTL	0.0
SLVDNIQQHFL	0.9279021653270266
FYTDLNGYQIQPR	0.0
QTAAVLQAW	1.2872740760683985
LYVTYTRLL	0.0
SPIQYEFSL	0.3993408607934789
IEEAVNAF	0.0
ERFRSRLQL	0.0
RETDAVWL	0.0
PADAQLHGPAAAGGGVGPR	0.0
KLKWIVSGR	5.899442020518944
EMTDIKPILR	0.0
SFSDLYSSY	1.5260286896519988
SSKPFFYNR	1.1015304208540075
KRGIPNYEF	1.0838966606423996
LEDRTVRL	0.0
APYDRLKLSL	0.0
YLLEKSRVL	33.68412505300952
IMINPLEYK	0.6641555883969064
KYAWFFFEL	0.3502384000751632
IEVVKPMEA	2.6203575092821945
VVKRRVNAL	1.7702147823449437
EENKHVAQL	1.0508914757498629
KVLSSLVTL	0.9482427387278761
NPQDYKKPIQE	0.0
LSDTSLK	0.0
IRNPNISML	1.2271145840129456
APEPLRPRL	1.411169830507012
VTIPIHFIY	0.0
VKLRKVKPQLN	0.0
VSDRDRNLM	0.0
RPDLRYQLG	0.0
LAGAAAF	0.0
KLKEEIDLL	1.2166993449033943
LPAVHHVF	0.0
TPTEALASF	0.3478489729290415
GLLEKDFQKV	0.7718000261228255
LPALVMSKGHRIE	2.58958804799783
RDFPSGLMIF	1.9884587164767995
SPIPELPEV	4.3607575258992295
TRAMETEVL	1.474645206484205
KNPAKYYTL	0.5918373189846682
RRRRMETIVF	0.5139928905968415
EAHARPYM	0.0
VEDSYGQQW	1.0324916454428623
KGAAGRPLEL	0.0
GVSEIVQNGK	0.0
AATEHDTMLEM	0.0
YGEPGEVFINK	0.6320075420813522
VSLQVHPDR	0.0
RRGAARFAL	0.0
VLDSLLAQY	0.3409095597644957
LAIVEALNGKEV	0.0
ADAAPQLGKRKR	0.0
TTLDGLLILP	0.0
EGRTSVGF	0.0
FRKKQKGMV	0.0
THVKDVATV	13.511901234619131
RSIGWGEEF	0.8956627468876438
KPWTAVDTSVDGR	0.0
IAASFAVKL	0.0
ERPGGNEITR	0.0
EALEEFYGR	0.39877025833836716
IPVNGPRL	0.0
VLLLVHNLPQHLFGY	0.3465381681298384
REKIFSKHV	0.33215527942909145
VLANNSLSF	0.0
GGGSGGGFSA	0.0
TVNLKSATW	4.691467628081755
TLAGHTLTAEL	0.41105894033541857
KIKGRGPRR	0.0
KDDVQLW	0.0
FHRQGFSY	0.0
DEHLVKDL	0.0
NQEEYARFDSDVG	0.4795842139073617
AEYLTPVL	0.0
VFPGQVAQL	8.487249462607297
HAMGGREGL	0.33990829293614455
THHTGLLSVL	0.3508182818593576
RLFTASLFTF	0.0
ELKIKRSLF	4.824858075345522
REDQYSKPP	2.0345092628602552
STVSYDPRKPTVK	0.0
QLYPFAISLI	0.8316969409232018
RVLKGDVEKL	0.0
KKGSYYDSFKLQTK	0.0
DYACPVHSCP	0.0
VIYATKGITR	0.34512011738601844
MAAAMPLAL	0.8872143681426153
AQTDRVNLR	1.2878891135024864
SAKTSLIAA	0.0
KLLSGSESSSKK	2.281990563969866
VIFQFPLQW	13.51912057826912
SETEDFAGF	0.34257181709341467
MQSAAFSIAADVK	0.0
ASQSGMTAY	6.7811256054716
HWDHLTQVK	0.3849366893350894
KVFKNITVI	0.9692333875339831
SADRPMKTSVL	1.3273660952101605
DGFLMIGI	0.0
DHLLSVSL	0.0
NPRGVSAYL	5.125332101660753
KSPRALRL	0.0
TLFGDLK	0.0
ETIKVLEDRL	0.0
KIIEDLRAQIF	0.3619179749989243
KMLDGASFTL	5.417680474176571
DEIRRHWGGNVLGPK	0.0
YFFAVSTL	0.0
KSIDPVLM	0.0
LAARSDSW	0.0
YSVGIHNLLAYVK	0.0
LSDPSGPKSY	36.303196213375685
MEHPSLGQL	1.1623638308019764
TSARAAEILARDGP	0.429437734948299
PSIFTVL	0.0
ILPTLEKELFL	0.43714756372869423
KIYEKTFTL	55.760026662830775
TNIIQPL	0.0
ERVHMFEAHSDYIR	1.0449756827461163
TTADFRTKKK	2.8814101490857746
FSVASAAAVLSHNRY	0.0
DHWLIRGP	0.0
LETLLRNI	0.0
NTRETAQAIK	0.0
QEGSVTRLW	22.586896455939193
SIKSRFTDD	0.0
AQQQYRQHIQVFIDR	2.490043322732349
RVPTANVSV	3.3272769609975863
DDIPFRVNW	0.0
DENQRLAK	0.0
DFQEDKELFR	0.0
EGLEYIPLR	0.0
HAYHGGVL	0.0
FPHFDLSHGSA	6.204406261892166
LRNSKKEL	0.0
KMKEANESR	0.3231062989225459
LPAHIPYQEL	2.2538490304693655
GEKNNAFIV	0.0
YQRLGLD	0.0
VSLSCQPVNDYFSP	0.0
KEGMNIV	0.0
FLVPFVACI	2.1293476072956135
GEYSGIEHV	6.176154716386467
FLAPLFS	0.0
TADHNLLL	0.0
TDHLFFKY	0.0
YLQGYLQAA	5.552021754589699
DYMTSPARL	3.3866314385268548
SEIDIKV	0.0
KHYKIRSLDNGGYY	0.0
FEGLTARG	0.0
MRTVIQSL	0.0
TEKLLKTV	0.0
ATSPRKEPRAPW	0.0
AAPAAASGPNQMS	0.4645590735341395
FIRNRTLQL	0.9256529171693638
RRNPGVVIY	22.980379340549714
YDVLSPYSWL	0.0
TPTYSPAPTQPAP	0.49376980268850146
GGGSSGGSIGGR	0.0
EPIVMTVPR	0.0
EQRPERVK	0.0
QGYAQTTQAY	2.374660368452321
MSLFGGKPMI	0.0
VIKKEGKAAEAVAAA	0.0
QRLDETVAY	1.805145192193454
YQSGPAKAV	0.5563006619365302
AENPDSSTW	1.7838845581227607
SLIDFVVTC	3.8128817782171125
EAVAVVRAL	2.304972586145993
IYEDPQHHPLL	13.21576400405645
LLNEDPVLQL	0.49582060853670445
QRASFFAA	0.0
KIYKAVEK	0.0
TPHQTFVRL	31.045314843816346
MVRGDPRAIVEY	0.0
TRDETFYST	0.0
STSKATISDEEIER	0.3899950683405726
LSGVLTVK	0.0
ETLVNGSPDLPTGSLAV	0.0
YQSKYEE	0.0
ALTDYITRL	19.53497123232954
NLNPEFISV	0.9073718522666979
AEELGNNVKP	1.6122923741462636
RRYFKQQEI	6.108916059624962
LYIVHPTM	0.0
LLKQGQYSPMA	0.0
LPHKDQRQM	3.71859044066596
YLVEKPKY	0.0
VSARRDAYR	0.0
SPFIHLSI	0.0
ALHSVIQEK	0.3391108452223897
LEIDKEGVIEPDTD	0.44765189009398526
DVSAYIPTNVISITD	0.0
SGMYDHRY	0.0
ILGPPPPSFHL	65.50777697414428
KGIADRLVL	2.3483712489945456
DMFEHGSFLRR	0.0
PASASCQLTVLEGK	0.0
NELTVLVL	0.0
EVMPKICRL	16.425919547778587
KYWQLPKEK	0.3409959926511598
APRDNVTLL	14.420280752225635
YTEAAGSQEAQFY	0.7991804921665618
SGPFHYWGPVIDGHF	0.0
NADEARSLKAYGEL	0.39142019793477123
VMLDNYRNL	0.4110540790743749
LRVAPEEHPT	8.490734627929086
DLLTHLTGR	0.8009393758175122
LYRVPFLV	0.0
DTYPEESR	0.0
LIIPKVLAQNSGF	0.0
YPFPIFGI	0.0
GIIKTNKKTGQPMIN	0.4530645436866366
SAASGQAEGK	0.0
GTLPDRFVITPR	0.3774719163651283
YVQQVKY	0.0
AQHLVQKL	0.0
VQGIIIYRAAY	0.0
RISGPECTTPK	0.0
ATRSSAVRLR	2.890337144506052
KLADFGVSA	0.0
AEVGCLVNL	0.38506953813806993
NRFSDHVAL	30.522634699176105
HNNAKYAV	0.0
LYPHEPTA	0.0
HSGISVLM	0.0
RDLRTYMNL	0.0
IERVQRE	0.0
IVGGGFGGIAAASQLQA	0.0
NFQTADKY	0.0
LDSAQAGPAAGPGAPGTAA	0.0
GLVVDMDGFEEER	4.3428830424587925
TEVSKTPEA	21.63193293553473
LRIEFEQNL	5.51998719917876
RSWDSLPPSK	1.4110225000921348
SRVCRYFHF	0.0
ATRPGVY	0.0
GEKFDIVKKW	8.099672059880671
KAFSSEMAK	3.075877032581637
FVNSIQTAF	1.4910864466044988
GGSGGGSFGDNLVTR	2.1873670829132954
VYVDVLKDSGRD	0.0
RRIFQKFLQR	5.284010416120615
YQQDAYDGKDYIAL	0.39542756609079366
FIEEIPDETM	0.34080333835261417
ALISTVLTEA	0.0
FFGMHVQEY	9.382737407571447
TPTEKPKLL	0.6677062165018565
ALQDLSQPEGLKK	0.6830285950886402
VPRLAASL	0.0
APWGALPPRPPL	0.6848030154330278
VRKEFDAQL	1.5780214062580724
RTTIEKPVW	1.37196116825924
RQTALDIAV	0.5046374484904936
RATGIPDRF	0.0
TLPPAWQPFL	0.4061721041983369
ADRLGFSE	0.0
MLIDLQYSL	2.2707531839722397
PAEVGGMQLR	0.0
RLDGALNRV	6.642722137339664
YDGKDYIALNEDLSS	0.0
NSKWMYGPPSLC	0.0
EVKFAVQAF	1.3087384317120794
ALADWPLWYA	2.2927743628668433
ASAQVSTSF	0.5003909795056061
AATSRTYLY	4.701460232814511
AAFEALGTAL	0.0
LAPDSSSVVVSG	0.0
SMPEIDLNLK	0.0
QIQGLIGSV	0.0
REGAITFTW	25.514375090175193
RQYPDAAITK	0.3478489729290415
GIIMKALW	0.0
SYLEREDFF	2.4923462595207564
HHVGQDGQVL	9.722233938414366
RIDDLEKNI	0.4809540190063804
RGPGKFFFF	1.4302501928439146
LTRLLARMW	0.4245863727499002
TSDGLQITL	0.6707405997439728
KPAQTASKL	0.33881632703045816
QPREEPGAL	11.255518387502276
TDFTLTISRLEPE	0.0
KQFNVEVL	0.0
RFVHGEGLRW	0.0
EIFVPLVVR	1.9247190909578862
VMKAIIHAI	0.0
SIDLTVKL	0.0
RELSNFELTL	0.0
ISWTRQNGE	0.0
HRYLHRQVA	10.864289659317654
RKQDTRQTATF	4.812417874553475
KIFQYTNFEK	0.0
GEPVIRERL	4.484552216317722
KEGDFRKEI	0.0
RPRTLGPWSL	0.3259596364945506
ATQKTVDGPSGKL	1.5124150260313705
RLFRPRLII	0.0
TVGELIEVHL	0.0
AIPVFLEKL	4.156790483686876
ALPGPARGV	2.3523360536584095
APSSPRPAL	20.301780937989548
QLLSSNNFL	1.9903030580404366
GQIHGTPFI	1.0575497914220517
DVITDSPTHKR	6.860466009095142
KSGGASHSELIHNLR	0.3838146668895162
HIKTGEPFV	0.0
RLLGRNSNSK	0.6771035522306222
DADDPVSQL	3.9806751806517213
VQRVETISL	9.416813659842836
KLYQEVEIA	1.2352892180390598
GPAPRAPRL	0.7003896383855589
TVPFGDAVLV	0.0
MSMTGVSF	0.0
MLRAQVSAL	0.2936074282112995
VGDEAQSKRGILTL	0.5666806359332971
GTNKVASQK	10.14404134373826
KQAEIVKRLN	1.9569846046635686
ALPELYFQK	0.6789252637038735
IITGYGPTAGAA	0.6561940736951157
SGKCILPGL	0.0
FQNSVFVAT	0.0
LPLGDGLTL	0.7951234609787808
LDSVLHHL	0.0
ELPSVHFLCGHSFH	0.5722086534484963
APHTSYRNL	1.0365729049109653
FFIAQSYVL	0.40847497176683795
SARWAQEAY	0.5012788068442026
NGPEQWSK	0.0
FLINTKDLQVQV	0.0
WEVADLQPQLK	0.0
EDTVEERVINEEY	0.0
RLRGHQKEGY	0.0
RLPSQYNF	0.0
GHLSPTGTTE	0.0
KQQKFIKAVTHQVK	0.5926389243674294
TETAAHSLPQQTK	1.1452185842791853
TVVSLFLVER	0.3582856900117162
SAQPLPLKIEELAL	0.0
KTLAYLLPA	0.0
LQYEQEQRV	0.5041555412835708
QEIEAATLAGRLY	0.0
RIHTGQKSYK	3.7832893756062393
GSVDEVKENTEKMQ	0.3836415659203862
VSQIVARGLIA	0.0
LHGKLILLI	0.0
QSIRTVLTF	0.0
WDAWSSLGDMTK	0.0
FRNEVAVLR	0.0
SVWIDPFEV	2.578113690508447
HTQDSSFLNVSK	0.0
QEQSAVIKM	1.4296920230534302
YSDFEWLR	0.0
GVAESIHLW	6.610138157096376
ALYDIRTGK	1.7184735870579064
DEAALNQALVF	0.31380643257496826
AAKDVHRLR	3.869087291289682
IVVAMAK	0.0
GLPTPIENM	2.23538966304541
KTGQVILRR	0.0
QLLAKAERV	2.030858537724812
ELAGSRIG	0.0
EALIRTDGM	0.0
IPDIDPNAKLLQPP	0.464294666696709
SGRLEDEFDMF	0.0
SEMEKIITQVF	0.3452156750824451
NLQELYINHNQIST	0.580324814819812
YLDSSKPAVY	0.35429422155376844
EVHSLFLDRLMKR	0.7820454898026757
VERGVVEDTL	0.0
HTIVDILTM	0.0
GESGCTFLV	0.0
HGFLPRHRDTGIL	0.726175442610259
RAVTELGRPAAE	0.0
LEQELIERF	12.916145215399784
ILKGIPIKK	7.673344552297891
ASWGPEMVLLR	0.0
ELMKFNVDAFKR	0.0
FIDDVVSAV	5.911931591368748
AMNPTNT	0.0
FRAYRAAL	0.0
AGLAGKDPV	0.0
QLMKTIIRK	5.113559475184587
VLLNIGQQMLR	0.0
RRGDVLRVL	0.0
SLKVRAHQL	6.316993876333979
AIQPNTTGK	16.303392738272944
ARLPKLAVF	0.0
TEAAETTPMWQALK	1.1434737027532678
TRVEQRQAL	5.8251492131378635
SQSVVIHHGQT	0.0
HEKEAVICL	1.900927566802318
RHAEVVASIKA	0.0
KASPLRLSF	0.7746948050822389
LASRNTLFNL	0.0
GLKHDIARV	1.729177114195799
SGNTYFLRK	1.2768746512199614
LLANGHDLAAA	0.0
RPQSARRL	0.0
KTKNFNPPTR	0.0
GKRAIILETRQHRLF	0.5370609608327206
AASKPVEAA	4.510234445591623
TPVAREL	0.0
EQMLKLSQR	0.3913964941222004
IIYKGGTSR	15.159186366629418
FPKNGDPSGLAK	0.0
AGQVSGAHLNPAVT	0.0
LLLWKTVL	0.0
QVSLNSGYHFCGGSL	0.0
STYLILVLK	27.04822202906701
RSIDDIGHL	0.0
ATTQTIMQK	28.74523567487627
STFVYNTVNK	0.67000474638742
MTQIDGVNL	0.0
YYTTTPAL	0.0
FAFTNKITSV	0.8953694223157523
FRVVSVLTV	0.0
VKIPLDM	0.0
AILDETKGDYEKIL	0.0
YEQNSRYQL	0.3597119360961569
GVATFIGLDK	0.0
AETNGEITA	0.3258736027136595
SGLRVYSTSVTGSRE	0.0
NVDLTEFQ	0.0
ANLGGVPSK	0.6795161163905499
HQRITKQL	0.0
ALSGSWDGTLR	0.38003435392559237
IVISGNGQPR	0.6929799729297991
KFFDSQGQVL	0.4093150259724623
HFIISIL	0.0
VYPQAVYFP	0.0
AETPGTVSP	0.32808079005710994
VQRDKYRYFA	0.0
AIRNLKVDQLF	0.2939997583322863
QPTATAAAVAA	1.5131241223112568
QRKWEAARVAEQDR	0.0
TLTISSLQSED	0.0
QEHSQQPCKQY	3.42525372275004
SEYLGFSSLVLH	1.3359050991552952
SMMEKSELV	0.3840133293207747
EYTLTIQAT	0.0
AAHTSGQPF	0.40740310231676
VTHLGSFSAK	0.0
LLKKKDEEL	8.942875670110062
NTGSIKVFRSLDREA	1.0791308551629315
AEEQGAGSPGQPAHL	0.4192120892541573
NEPPGARARV	0.0
RTVWELSEEGVYG	0.9613614009535725
GPARWKMQL	0.33933329406307644
PGIPGTTVMGPPGPPGPPG	0.40120426981821766
LKAMLSTGF	0.6090184719262391
MKGIAAVTDIPL	0.0
FTDYGPGVRF	0.6478663974997638
VFVPRTAL	0.0
KTRVLPSWLTA	0.34987535649703155
KAYFKRYQV	0.0
EEMPQVHTP	6.69909167059358
YPLCENNVY	2.0690095141705047
LFLGGSIVKGG	0.0
GEAAEIRRDQL	0.0
HEAIPVLV	0.0
GLWSFPEAL	1.8681259515187911
LPFLQNRKV	0.43585822041043476
QLSNGDHHFM	0.0
SHTNTSHVM	0.3508182818593576
SMTDGAPLV	0.0
PWGGPAPTPASGD	0.9580739635161186
MAAETAKELTPF	1.415399806881193
VVDGENELASPK	0.0
RSWSGKSMGGNK	0.0
SGNLAIITL	0.0
RIQDPLIEF	6.294166373738147
RLRDAPQHF	15.838342084563436
VVRGGTLYY	0.0
GTENKSKF	0.0
ISGKRQEL	0.0
IEHRSQVVL	0.3930498208485923
DEDFSTSSVW	0.36144371984174756
LRVAGIHKK	0.0
IVFLDPATPR	1.4402547437084603
VPRPVVQVFI	2.370119870474013
ELISNASDALEK	0.0
TFEDVAVTF	1.7403868408000591
SYGSGLAAS	0.0
SECEKGQRL	1.8969576271867414
SVVGDEVVL	0.0
NPSNLLELY	3.4481278098439474
IAKFLKVSQGQL	0.0
VQFTNRNQY	3.0000969653526135
YVRPAEPAFLARFK	0.6690694997109672
TMLGAMQVSKY	0.0
DEYTTRV	0.0
KENGEVKILL	1.87095147174598
QSSASSDKY	1.5678885027140093
KMKETAE	0.0
ALRVTRNSKINAEN	0.0
SVKALADYI	0.0
RGDEELDSLIKA	0.7439833488963116
QEDSLNWVA	0.3197673055836075
FVRQLEIYR	0.389788341897724
VAKTQPVV	0.0
VAYYQKY	0.0
SINSRLA	0.0
THDPVANVRM	0.6734161619943207
DTNDRFLR	0.0
AERKKIEEL	1.0649290232873412
NYVTKRQSL	0.8176198382343683
ETDTAISY	0.0
RSGDTFRW	0.0
RYLEKPMEIA	2.307091547885105
YMLVNENRF	0.0
APNNYRSPI	0.0
RTYDREGFKK	41.28041782143299
AEYAGRLGVGAA	3.2940456853341784
ITVRQLEAI	0.0
GEESPSDGSPIELD	0.45470596057557555
HHLPKDHAL	5.2732033673257845
YPFDGPGNVL	0.0
NLAEFAFSL	4.475172865179177
TYDYGGFTMM	0.5751153052023666
APLSLIVPLSA	1.9220705270320142
SDGYGSGR	0.0
FLPEVIYKM	9.384155470358436
PLEGLLDLS	0.0
EEKGEGGEFSV	0.40393380066865064
GPRSQDPSL	44.727440121442406
GRMEMELDY	1.5967820727859354
LPLLENQI	0.0
RLPPQVNKTLK	0.0
VVFEDVFVY	0.6392714638042976
EIMELWSTR	0.7788387271958469
SPFAGALR	0.0
KEIGEAVNGFTL	0.7304241803403793
QADFSVLHY	16.28171917003474
RFDSDAASQ	0.0
ATFDISLVVPK	0.46838798206822485
QSFPKVFQK	1.6538300740142067
IFERIAGEASRLAHY	1.0947203220943207
IVDDLKDEAEQYRK	7.477507158558313
GHYRGDPNWF	1.760548046236798
RPTRKKTL	0.0
MFLYEYARRHPD	0.5409791098772393
ATKLIQNNHY	0.3809409582981431
QTQFPSTVSTVY	0.0
KSISDMWTM	0.9050233886790078
LILEQMQK	0.0
RRYEGHKVEGY	3.2411737578433453
NRCNGNSGF	0.0
KTSFRIIFL	0.5658222091242371
EQKQRDREL	0.2936074282112995
ASNNSREY	0.0
TPPPLPPK	0.0
APGRHSSSL	18.303629113236926
SLASPRQLFK	0.3474779445226151
RVLQALMKR	1.3133427720131696
AKLMATLRNTNPNF	0.6540303973407673
VEVPQPLSW	4.217890636278491
SPFLQGQAL	0.361518165540759
LAKLEAKTGVNRSF	0.0
YPWMRSSGTDR	0.0
QEMPEPKFMY	8.38200680916235
RLKQDLLDKV	0.0
DPGVVMSF	0.0
ELFKKRAL	0.0
KAYISMHSY	1.7136568911623815
VPAPLPKKI	0.34004909131563693
IYAIGDILEDK	1.0762878452609517
EALERSSSW	2.629593796489282
YFSKLWLLY	2.0465479641684956
RAVVVKKI	0.0
LLEPEVFHL	3.179878822853597
VAASNIVQMK	0.0
MLSVAEHFL	1.2366705194774499
VTGYRVDVIPVNLPG	1.1193550686031006
IEHSVEVAHGKA	0.0
ISESHPNSNL	0.8705061529001915
IVADTENLL	1.4344902745570414
EKETLTF	0.0
RYPEVNRRI	0.35302990858153854
KDIPVVHQ	0.0
TEAQLHDAQELL	1.5572987547628292
KRIVLGAILL	0.0
TTSASSHL	0.0
ATTIRDSK	0.0
VRFLSPPAL	0.4818198276488827
IEMTLVEVL	0.35542592862157396
GIEIPAEKVF	0.8737782722797324
IETAREISY	0.3108998558634457
REGEIRHLF	25.327359444897564
YHEDAHML	0.0
TVAWFVINR	10.190892825950092
MRTIATAL	0.0
YLVGDEL	0.0
VPVPAPAAA	0.37960162668704567
AEKIQTIIL	0.7181046321537389
AEIIKQLKI	4.350561935861814
RVLTTAGSY	3.5127041307693294
APRALAAAA	0.7415691205826049
GLPGSPGNIGPAGK	0.39210296174332954
LQVPLPRL	0.0
DEGVSPVL	0.0
KGSSAVRVYR	0.32421947646814697
SRLEAVTL	0.0
AKATFDAISKT	0.0
RIVAHAVEV	3.795139020116894
SHRKFSAPRH	0.0
KEAYHEGECSAVFEA	0.0
HGGHFVHMRGLPFR	0.0
LPDFEIEEL	1.591269695594152
KPGQTVRFR	0.0
YSISRKYDY	1.6972197080308762
ASSLPTTMNY	0.3409095597644957
AFYLCGR	0.0
TQRSSGLVQR	3.5640705384288167
LAEKFKEL	0.0
RIDPSSLSF	0.49614106294194843
DYVEGLRVF	48.422854838843115
RKETNNAAIIMKIDK	0.0
RIITLAGPTNAIFK	0.0
VIRSPSLLQSGAKK	3.343092959238704
TAADTVAQI	0.0
LAPIGIRVM	0.0
KKLPEYNPR	0.0
YEAAPTSTL	0.3298469061307039
GVLEWPFWTK	0.6346555231414602
NPPHTIQA	0.0
RSYPQLRRVF	0.774826035091774
SKHPGLVLI	0.0
KTKGGSKYLIY	0.0
DTVILPIKKKHLF	1.0565350192134648
VHGLSGNWL	0.0
IVSVDETIKNP	0.0
YLEKPITMLL	0.0
EAPVGALTL	0.0
AIVEALNGKEVA	0.0
DFLRIAGL	0.0
MIVPILEKMQDK	0.0
YVQYQNVPR	0.7363138522500644
KDLRLAIA	0.0
NRNGTDGLSY	1.1948378543395217
FARIAIEV	0.0
VPQSGVPAL	45.917169864471155
IVRDPKATK	2.7825483522115926
ALFEGKVQLH	0.4213025952875319
RGLDSRGL	0.0
DTVSALNFAAR	0.3569924836674461
QAEFYLNPDQSGEF	2.0475497205473165
TAGNASGVADGAGAV	0.0
PFLTPVF	0.0
QTAGVTGYPR	0.36111733941305013
AFPHKIIF	0.0
CLLENTPVL	0.4265132506623963
AEVIIPLL	0.0
GVVYYRVQNA	0.0
GQFGVGFY	0.0
QLIDMEWKF	0.4809540190063804
EVVDEIAAKLGLR	0.3582856900117162
DVLQFCDF	0.0
TTILYKLKL	2.3483712489945456
DVTQIFNNI	0.3888179355805664
RFFGKRGQR	5.67294204722689
DEFKIGELF	22.15254438592672
RDKYEPAA	0.0
RDHGLLIYHI	0.3787421811524151
LPAYRAQLL	12.356607580289907
AAFEAKEETY	0.42984738273777506
QVAEPLLVKL	4.531143845251226
RMIKLGLGI	0.0
TESFAVAL	0.0
AADHYSQQMAQQLR	2.31087940597619
GILQDGFPIR	0.0
RSFVEKHRW	9.343712133640084
GSSSVGPLPSGSVL	0.0
KLPTVPMLGL	0.0
SNLAHVMTLY	0.0
SELALESQTKTY	12.720090615958453
FVETHPEF	0.0
IDQIRAGKL	1.716612799736948
SFHSDPQHW	0.37841979308886864
DAAQRPGTFR	0.3867068870278787
KVKGNSNAVSK	0.0
LLLARCLLL	0.0
NSADPGVFVL	3.0811854527560008
GLIDENPGL	61.430456619773636
SMAVVIPEA	8.21618909448811
PEIVDTCSL	0.3884914635729126
SRVQYQF	0.0
GEIYVPEL	0.0
SISGKRSAPGGGSKVPQ	0.0
QIERLTRPGSSY	0.0
LEKWLKEDKLECSEE	0.0
KPYHGGGAP	1.1114441145523273
DTISDFHLL	0.37818894910632284
HETTITQQSV	0.7121387116545417
YERLASEL	0.0
ASDGTVRL	0.0
LPSLKPTL	0.0
TQSIMMQVLDKGRFQ	0.5796523119159025
SENPANRYSF	8.702312792395222
LALGHAAAF	0.0
SASQVQVIL	0.4486775422061755
LPRGQALL	0.0
SLESTNVTDKDGELY	0.334535834127182
QYQKILERL	6.490711326678872
TVGITVTKK	1.7592460176760365
TRIKGFIAC	0.0
GSSVTIPQK	0.6629024982531124
AAQHGMDDDGTGQK	0.0
GQVKILEDSF	0.48925356458186725
SPFGDSPLFR	1.1804914020279371
QPDHTEKLTM	0.39914384603159625
LVLTQEQLHQL	2.0132717510640417
KWLPYEAGQRFLEF	1.4848653629118036
SAHFSPVLR	7.5224163556424495
EDQLSHLKQY	0.40786523394708746
FRLDTPLY	0.0
KIVPEGEWG	0.40393380066865064
LLLLLRP	0.0
RPGRLDRKI	0.0
ALYIPGWIEN	0.0
RNEDHHLQV	0.6020616795544099
SFPESPSIEF	0.5601236152498792
ITDAEGLGL	0.6707405997439728
LPQWEVEEL	2.3826947693666374
KDYIQER	0.0
IDYTGQQL	0.0
SQNQVGQHF	7.622487205931979
DHIELKDNL	0.6666059419675804
RLPDERGPLEH	1.1824923461985108
YLQEFELL	0.0
YEVKLGAHQL	0.0
VVIVDDRGRPSG	0.0
TATRPGVY	0.0
YLGEFSITYKPVK	0.3839272175873755
YLLREGVRR	0.0
NLAEITNLL	1.2856663751049924
HFDTQNNISTM	0.5739109346849115
ALNMAIPGGPK	0.38003435392559237
GVNTFSPEGR	0.0
SVVSTGTSF	12.208759852709534
NQEFLQAR	0.0
NPEKRPTA	0.0
EGEPGKV	0.0
KLEPTNV	0.0
FYVPQRPYM	2.2456868591539467
QTLDISTNRL	0.3875689050548087
KLYSTKKRK	2.5045142555041933
NFHLENS	0.0
LERMQSVAA	1.0209233555676536
AANSSGQGFQNKNR	0.0
NHQLLIF	0.0
SVTGSAVAR	0.7286824486457728
LPAEDVTL	0.0
LPNQPSGYRVA	0.33541385871566537
HHKVSVSP	0.0
ATNPIWPSNR	0.3420843070927196
GGGYGGVL	0.0
ERRIKEIV	0.0
GADEPLQY	0.0
GETQPQRL	0.0
GAPGVRAEL	0.8738410612442087
SRAGVSGCF	1.0900713076856139
RSLRTKLLL	0.0
SEKLDYITY	5.9527082226648425
NEITRLTTV	8.013566692420959
VEPHRHEGV	0.0
LEEKHVGFSL	0.3753106192802145
AEIYQTVML	0.7638181140138237
VSGMLNVKW	4.157995559412608
VAILDLPEGEHQYKF	2.2502465106603124
IDKPPFITGL	0.0
AQIELLQLL	5.010752703402841
LPINPLSML	0.3278984703726327
APTLRRLAL	11.120828074888438
RIARELA	0.0
LDWKYLGRY	0.0
SAFSAGIIEA	0.0
ETAPVSQPENKPESK	3.8852615216330313
QRYFLNHIEK	0.0
EGAQCPAPLSY	9.228114178082432
TEKEESTEVL	2.2460430496399493
MTDKAPPGV	23.46527175657151
KSYNIPALK	6.316759683608562
ATKRGGALK	0.0
SRLFRVFVH	0.0
NVTTEVK	0.0
HLPPAALHLIAYYK	0.0
SANSSPSEL	1.2660695092062269
TTTSLGGSGTTGAEIK	0.0
REAQFYEI	0.0
TSRMVKTY	0.0
APALKKAEI	6.6676832670180035
NLLDAVDQA	0.40999437567327485
YLDVPAPEA	0.0
IEWKRPTEI	6.058719130624731
FSFPTIHAI	0.6189007809565303
LEITARPVL	0.0
GAVGFITVV	0.7032960688357062
LENEKDLEEAEEY	1.1943141550598444
NLPDFELLSA	0.0
TRLPIDVQL	7.27773216351459
SSSPGLARK	1.3339619396269162
MPVAKLAGF	0.0
QKDAILARHGVALLC	0.0
SPNSPRTLLS	1.1216589464099478
AEKDANSVTS	0.9662451216973776
RPVLTASSF	0.32493650353223374
APVGALAAA	1.0781817798134001
DHAQNSVTA	1.0663411463043952
VATKIFQ	0.0
HLSQKKTV	0.0
GVVHVIDR	0.0
GRWGGRSA	0.0
DVITVFGEL	0.0
GYPYNAPTV	6.635891208028351
NIKDPDQNTF	0.0
VAKPPDGVSL	0.6242334805277799
AEIEPPKLL	2.392377596238069
DRKDGYVL	0.0
GAVYGGFKSK	0.36359940896191834
RIGQALKLK	1.0171556173472256
KIFSDWLSF	0.9603866838875667
KVQEYPTLK	10.298065286142833
VPNWFSVDL	0.32567296686841224
APVSAGTIF	0.7182113290285231
LQQELDDLLVDLDHQ	0.4065755960511428
SHEDTLALL	8.669895378153639
TRSTLKVEL	3.2013098963159705
MTATEALLR	0.3664761300899777
SLDEEMFYKL	0.397551664314125
HPLYSRGVL	0.3292092137737213
CIAEQPQPKR	0.37669509024444475
KEFPASAVSVL	0.0
EDGLKHEY	0.0
ARVAQRLNY	1.6103214492524145
FTTKVRLLV	0.6020616795544099
LLPEELTPLILATQK	0.0
YLGRSHFL	0.0
KIMDVGQSYV	0.0
TLFTHQSSW	12.86709378909084
GRTETIRPA	0.0
KLQSLLQKW	1.2211165303694151
TKFVEGAREV	0.0
SAFKPSSAITK	4.423573938079831
ALEIIPR	0.0
LKEKRSL	0.0
KYLPISHPR	1.2886553620854215
TESKDILLV	0.6667746266942137
QFIPKGRPPKL	0.3368355433484025
GLKSLVSKGTLVQ	0.0
DVDAVDKVM	0.0
VSEVDIAKAD	0.0
TIIEHLQEK	3.480484461232216
RSAVTGPGEFW	0.4340214087010028
DHFVEGQTV	5.683769043954526
ATDAPISRLR	0.0
HEAEINKL	0.0
GQAGLELLT	2.056129197196571
RRSGLLPWLR	0.0
LTPANEDQKIGI	0.0
HLVSRLQDL	0.0
QNQCFYNSSYLNVQR	0.765432909592801
HEGALETLL	3.429629517471686
SICDLNLKI	0.0
APRPASKKH	0.35778151501486194
KTPILHVRR	0.6447332240880538
RLFPGSSFL	9.065305798685783
FHAIIQERL	2.656167667833675
VFMGPTNIPF	0.0
TSVVPMVHGATPATV	0.4641764305587885
GEWNRAAWLA	0.0
LIVPFGLLY	4.387409202028977
ETSEPLSCR	3.3627548869211985
TLENGVPCV	1.3493956918562084
SEATRGTDEL	1.1964323454151369
SLTFRSFDLA	0.0
KDRPWIWNI	0.0
KVDLLNQEIEFL	0.4065755960511428
NRLEKAVAA	5.948794493330834
LLSVNIR	0.0
QVPYHKGNDVLCA	0.0
YQKSSLKLL	0.0
YGGGGGYDGY	0.601965334069746
IINPQDLTV	0.45215463246240156
EGVSISVYR	0.0
LDKFLAS	0.0
APAKIPDEE	0.0
YEIIKGIFL	0.7874892624828232
APHPGKRGL	18.857474383484337
HQHLSKESM	28.27190485768995
RMALFAGGK	0.0
RVGPLLVL	0.0
EVGRVYLF	0.0
FLVARIEKV	5.450970788051009
YEERVQAV	0.0
GEKVVKTAL	5.243046968851698
RYYNKYINVK	0.33712509385023787
AIFPYAGLQF	0.0
RRRREIENM	0.0
LPVTASVREVM	0.0
FVEKRKANF	0.0
RDVVSRSM	0.0
KLSGLNKETY	0.0
VVLPVRYF	0.0
KEFLPKEYIKQ	0.39608581265035403
SQASAQHQLW	0.49614106294194843
HPRHLKSTHSEL	2.222809193994974
LVCDNGSGL	0.0
KKNILDSKPT	0.0
IPALKTII	0.0
KPANPTNPDE	0.0
KAINCPEDIVF	0.0
NENLLPGYLKPETMV	0.0
APYTPFLTEL	0.36296390602238754
REQQATELLAA	1.075313735684658
YPYLADRHY	15.074312221367002
RVLEKNILFGR	1.7508262218128836
SKSSEVFTTF	1.197053150775124
GMIGKFSAL	0.0
GAVRTPY	0.0
NECGKAFKW	0.3465471405369258
CFVDAGNAF	0.0
DVGDWRK	0.0
GPSSRGIGL	9.748547730829934
KLEAAEERRK	1.1048650138813294
ISKIPEQSVL	2.842998356112358
ESMTSLEVTKM	0.0
AEVDLQGIKA	0.0
SPQDFPFYY	1.7115075059085167
RTGTYRQLFHP	0.0
SQKPVMVKR	8.243090840093103
RTMVKTLEY	55.14740450894807
ILYLRTLESK	0.0
HPNIDTASL	6.77336155621465
RTFSEINKA	0.9241205493662887
GETQFGFPNAA	0.6551051787683264
SPRHGPSSSHM	0.33933329406307644
HLLNAGLLAA	0.0
VFIASSSGFVAIKK	0.0
IYHKEIPFY	0.0
KIIDFLS	0.0
GILEQGWQADSTTR	3.1149677047176794
EPAGGVAER	0.36582891887622615
STILENYFK	0.32033560104421666
ALMDEILML	58.242203358652354
NQLFRINEANQLMQ	1.7313954723874796
FADSYITVL	0.0
IVPPHLGY	0.0
SQGRLEAQKRELQQA	2.0893224162554276
IGSRTVLQV	0.5981766978001307
FKELDDDMDGTVSV	0.0
NRPVILTY	0.0
YLWWVNGQSLPVSP	0.0
AEPEKMGGA	0.3271147788451173
AQPFSLKEY	2.0562604912694296
GEDQYYLRV	3.2156682714079343
TDITMKHKL	0.0
RPLHLVLLSA	0.752881227008478
KLYTLVTYV	2.046199147038874
GEGAGGELGISL	0.0
KEIIHQFI	0.0
ERVPINDVL	3.241950090745838
RINFPYLYI	0.5981766978001307
KEMGTPDVRIDTRLN	0.0
VYPPTPTVI	0.7427047669123935
GIIGAKHSHLG	0.0
GRSNLPDNLKK	0.5075981300620939
FQEALWHVPEHAVV	0.3412900311110881
RSNATNSSY	0.39661904858877545
KAEDNFEDII	0.4065755960511428
AADPGPGAEL	0.6504188270217491
KVHPDSKAPVIIVGNK	0.0
SIHRPLAYK	1.3701324471984366
VSDPSSPQYGKYL	18.844550533592077
SRKDFETLY	3.6293772068440493
QSDINHSTSGSHY	6.837568673889968
DYKVYGYVTNSKVKF	0.5645840510980762
KIWDLKERTNVA	0.40992649961919303
ERINVYYNEA	0.0
RPMILLV	0.0
FGYRTLTV	0.0
RRHDMRVHPYQR	0.5010498673572974
ADIDNKEQSELDQD	0.0
QDTEEDEEEDEKDK	0.7949627706788178
LVHGYILVY	0.3698414096727052
DVVKEDAFYSW	1.1263060109426615
DTRKPTVAL	0.37902524993761033
TAAKGEAAAERPGE	0.4645590735341395
VSIKNFEEF	0.0
SYVDSHHEY	1.448141868464122
LPAFSHGGFSHN	0.0
GSLDSFLRK	0.32427608470887986
VLGPGPHAL	0.4966945267132347
QRSDIATLL	8.021994766106815
TFDEKELELI	0.0
IPYGFYRP	0.0
ELRQRLAPLAEDVRG	0.0
FEADLEKALL	0.3896311691628875
DAFKASGDHNIL	0.5941937024146862
YNEATGGK	0.0
FPFPTKDSQHV	0.4243747183064939
TVVPSKLRL	0.582171814998252
RTLQEALSLK	1.028706745746609
KLQDVHAEA	3.6440094475580747
SLWRSKSVY	0.9992742019840628
HLVSRPSTSSR	5.090559555894653
LHRIGTAA	0.0
RDGILLATGLHV	0.0
FMLETVDSV	0.4314416037282242
EQHESIVM	0.0
GSGPIQLW	0.0
AGGFEIQEESK	0.0
AVMGALDMA	0.0
ESAAIACVKL	0.0
KMEEEQRQR	3.206022283179721
LYLQMNSLRAEDTA	0.0
EVHTKINTR	7.850126030392627
SQIDDFTGF	3.460100346571945
ILPETVRKQEL	1.3327585872689112
TLAVNIIAKK	1.0348670294381677
STEASSDKVTVNY	1.0391357516368454
YHQHAYDGKD	0.0
KKPPCCVLSNPDQKGK	0.0
VLAVLILI	0.0
KHLWDYT	0.0
SGYFHPLLR	0.0
FGTIRDSL	0.0
RDKYVSGEFRF	0.0
KIFGPMASV	0.0
REAPPLPTV	1.860189057597768
RSEDYVDIV	0.0
SVSGSTGQWHS	0.0
NAAPYGIESM	0.45010400336927464
RPVKDRLG	0.0
VFVTVKEL	0.0
FLERLNLFL	0.0
VLMAPPSMVNNEQR	0.3838146668895162
SKELSKRQF	0.5868566428282411
LYQIQQVTM	1.6239816298099352
EVYNPHSDTW	0.7130600333506076
YYTVRNFTL	3.264680098398874
VVFPHDEPLAGR	0.3993408607934789
EVTREGFRLK	0.0
KMAEAIRNF	0.7162651592588164
LHYETFGKAAPAPQE	1.5609052976648554
GELIPKSKV	0.32618331410884455
LPYHVTLLL	1.208278999854097
AHWKFLK	0.0
ALTVVIQHL	0.0
RLRPLLSQL	5.582136565334079
ASTAFNLQV	0.5981766978001307
FTHEALTLK	0.3875689050548087
TQLNKFYTK	5.126424949872659
ITITNDKGR	0.0
SEVERNLQDAMQV	0.3686181431344117
GLACLFLKR	0.0
KSSIQKVVF	1.312357194059775
YVGNVIKM	0.0
YDKAIVPESK	0.0
TDTWPKDVGILALEV	0.0
LIHIPINNIIVGG	0.0
HLKRIQRLH	0.0
IKEALPDGV	0.0
VMIIRTML	0.0
IMPKDIQL	0.0
VHDFDCLCPSGYGGK	0.0
DVKDYLRNM	1.277333721727587
VPPPPNPAV	0.43855275748179107
ILVGLERVVNL	0.0
NIVGTPLAVR	0.0
LTPQMFQQLMK	0.3769587212834871
VKSTVSETF	2.966524493405414
LVETIKLGKLL	0.0
NTDLVFGQY	14.226405521473804
LRAWTQVL	0.0
FDKHTLGDSDNES	0.0
TVEIENELN	0.0
RAALKFLAK	1.0369202943490574
SQPQVFQAGTSKPLH	0.718541639793521
KPHKCPEC	0.0
KGVYSTQV	0.0
LLYNGQKR	0.0
LADNETKTL	0.6289591771839601
DPLDAAIFY	4.311797171502299
PVVVPPFLQPEVMG	2.2667636103481112
SLLAPAVEM	0.0
QAASVLHNV	0.7949576007993566
ANANRKF	0.0
NLHSRAQHL	2.0641130889009807
AEDDARTQW	2.84842645317057
SEVEGVNKAL	0.743178242223644
TLVVKKTL	0.0
KFNADEFEDMVA	0.40008361183586616
SDSHHEFL	0.0
QLDYGIYVI	0.0
VYLGHVIYL	21.66871392519752
EENPDFWNRQA	0.32429437341544043
ILRDPLQTDTL	0.0
GSSPYTSSR	3.5707548709517605
FSVSENLLKEA	0.0
VCVVLVL	0.0
YPEAITDPAYKGQIL	1.2399784635718976
NRMVQTIQA	0.35539268624950665
EAVHPVKNW	1.320403149362034
SHGVEHRVY	1.7580660792523568
SEVGSVVSF	36.491803494344545
FATVLGIAGGVY	0.0
DGALLVAV	0.0
FSHHHVVVF	1.3824105481909315
ASPAGAGTL	0.0
SEEMGHWLGL	0.7517181467559121
SLASPSHPK	1.0113599012792824
RQTNTIIDVQI	1.0527226498438496
SAPQRPVAM	1.750687220264261
EVFDVIAEI	7.2458811566486245
RAGMSSLKG	0.0
WRFSGQIER	6.696945522396401
EQIYYENRQGYRT	0.5370609608327206
VQFSHHVF	0.0
VWQDAELGLY	1.7079719854429796
DFVNMVEKG	0.0
TEYKIDEDGKK	0.0
RTYSLGSAL	5.345827278222041
MSASSVFQTTDTKS	0.3543090333926381
ANTDVFLSK	0.6618899772018588
YHTINGHNAEVR	0.42874884698679105
VLALPLRSR	2.0989247106701483
GKTVPKTVDN	0.0
ATSSKTPS	0.0
LQIWDTAGQESFR	0.0
FPRSGTQSDKV	1.7064779673941732
ATIPRPFSV	0.67155984339504
AVQMDELVPLGELTK	0.0
DSNWNWF	0.0
VEEIGTCSY	0.0
ESRSGSNPNR	0.5101396634293115
RLQTFASNW	7.202630747472137
ASLPTTSQR	2.169091893816494
ANALAHKYH	0.0
RPRAPTGEAVQR	0.6999364338624937
EGKLEGLTDEF	0.0
ESKLKQITTELAEHR	0.0
KYALISAQR	4.194811817958955
GKVNEIAK	0.0
WVPPLTPAL	0.43494372962813604
FREGTTPKPKR	0.0
VGPDGRFL	0.0
NNDLQDNYLSEQNK	9.322556220511691
YFDRAALF	0.0
AEVDNRSPQKF	15.037087882211626
APAPQSTATA	0.6715029273641272
IMKGGSKEY	0.5246617968126358
SEAPPLLF	0.0
NASNDIVR	0.0
IMYNGQPITKM	4.473151812207407
RPQRPTNL	0.0
NRATVKAL	0.0
FTVGPLGEGGAHK	0.0
ILARNFVNY	1.5212318901965705
DEDVRIFFY	2.2759365860836196
GVRESVF	0.0
DSLSPPSNR	0.7768567713949145
ITTSSMTI	0.0
TYPPYVPEY	4.093573268010787
QLYSSLVKF	2.013883076657535
RYYETHNVKNR	0.3230960059651677
FVENTKKLLR	0.0
RLTDEQHKV	0.3990875662869012
FTTGAIKDL	0.0
LPPTVITI	0.0
YRKEYVEPELHINDL	0.5797926044965569
LSELRSELY	5.561238927624635
FPRKLLVTY	0.5032083960912667
AIFRSLTKR	0.0
IKIIAPPERKY	0.4251582847308273
TLAQEVAAL	0.8461020683473969
NENETVFAP	2.2650831478720956
AKAGKNQGDPK	0.5374918598418179
KVWTPVEKR	6.150924118270233
VEGPNFEF	0.0
ARCKDISSA	0.3555595815534437
KEFSSAIDIM	0.0
PAERHYRDARITE	0.0
RLGPKRASRIRKLF	0.3193562996850887
KERAIQTL	0.0
YVDRGYFSI	0.5057496896131798
AEVAALLENF	0.372708467727792
VESVRQKL	0.0
HTDIDAAKV	0.6377215617694189
TEIQSAGRI	2.3168617173432975
ETLKFVAR	0.0
LQRFADSL	0.0
AQHSIVLPL	15.70272890657937
VELRILTNW	23.545482210059998
SPGQQKSSNCSSL	1.0263569230679803
AEDAMRLYY	42.692179150813594
DMKHKTTL	0.0
VSFITDPGVKK	0.6503524564162243
GEDSRPPRL	3.49271341970238
RRFVEQVARRL	0.5101396634293115
DTLFVRFDSD	0.0
PQKFIGEK	0.0
WMVQPHFL	0.0
VSSSSYRRM	0.0
IDVHWTRAGEVQ	0.5919199139216824
DHSRLVES	0.0
KPDADGSTVL	0.3727648471998317
TKLIQNNHY	2.3376294376239093
FPRELESSVSFPAD	0.5886700520798457
AAAPLRPGM	0.8125937361857228
RLPETVHTA	5.068774929189046
NEHIRELNRAY	2.004869651561477
YLNLISQLT	0.0
KEYERREDF	0.36659777426032175
SFDSLEVLL	0.0
EESRSVQKQM	1.0702577968248448
VGFQKILTL	0.2971837516262929
KLYDQCHDTL	0.0
GLINFGIYK	0.0
FGAQPHYR	0.0
KQEFLEQKI	3.6935092416056987
YVFIWRTV	0.0
SMKEGIHA	0.0
VLSLVLVNL	0.8302821147908978
PGGIDVHTHFQMPYK	0.0
NMMEYVILI	0.0
EEIKTHL	0.0
LVVSVIEQL	2.731191558713872
SSDPAAAAAATAAPG	0.905881341884252
KLMSDVEDVSL	1.599369724924336
LEEKIKQHL	1.5263973442506393
AASLYYPQQAI	0.0
RIVATKPLYV	1.6451565213708395
TRMDSNFGL	6.363378629328058
RRSGLNQNLTLK	0.5101396634293115
QSINEWAAQTTDGK	0.37804019857917637
SGKPQEAVY	30.01476389307767
STPRGIPDEW	2.1331480055230303
QRLAEPSQL	14.125895242726745
GLLEELKTV	5.824663239450837
NTDLSRI	0.0
IPRPLSLIGSTL	3.70065920944757
EVVPVIPVKV	0.0
ERILLSQA	0.0
FPVLNVTRY	5.22210932577964
VLTRRFSSL	0.5901872680950252
TTISKAKNK	0.7301783160550702
SLLEHIMIY	1.9882441908571946
GSLPQKSHGRTQD	1.4363640431547378
KEGRLEESVAL	0.0
RVTLATIAW	8.159630196165846
TDLGKVTMIKTADLK	0.0
SQFSAPRDY	15.732941553236252
TEAQLHDAQEL	0.39018989422399997
KDFQTQSL	0.0
LIFVDFRV	0.0
KRFGFPEGSVELY	2.688539610174966
VVLDEGSASV	0.0
QEFPTGKVPNSW	0.0
THSLTLQA	0.0
AVYSLLNIKYK	1.0280768406594778
NSDVVEQIY	13.583616875773233
SLNDKSSSSNL	0.0
WHDWMNNQF	8.116777514177796
SSAHPGLEF	3.10156730063825
TTELVNKDLDIY	0.0
LESKEDVADALL	0.3708934205818946
PQERSSISL	0.0
SQVEQQQLI	2.547933386306477
SPDEHLWATL	0.0
NQYFEYTTQRDLR	0.45865926957273734
SADGHIESSAL	0.657341973049419
YMVSKELRNV	0.0
SVNRTEIVF	0.5106828051824177
LKTQVLSPDSLFTAK	0.0
EQKIDILTF	0.5585421126501094
RLLSAILRV	5.290645716558242
KIHSLLTKG	0.0
IEVVPSASA	3.3242727425615506
SLATLEGIQL	0.0
KPGVIFLTKRSRQVC	2.0893224162554276
RTITIEIPEVLK	1.3103973138730252
SEILYSAPP	2.3119981840459256
EPIKKHEVPAKSDVY	1.8698243886686283
SVLEDRCLYL	0.0
VRNQRKLLA	0.0
GNRWTFNPAVLTK	0.580324814819812
DINTAYAR	0.0
RQREQEIAL	16.96475040011534
KSCQSFISW	25.68650344931667
CEPLASVL	0.0
TSHVTMVVA	0.0
KGVGRRYAHVVLRK	0.0
KLIEQRTVSKMQL	3.8293421298737327
HGKDMVHKEL	0.0
HQEPNPKIL	0.7432386492956278
YHVMANHNSLPILK	0.3791457897450259
MEQRQEEAFAL	0.3854283000812539
QLGPVTQEF	8.439165342813569
RYATQLQQI	9.356683632858138
PAQSRPCV	0.0
LVRSQVMDE	0.0
SPKVKAPSA	2.292359799624284
KISGLIVNI	0.0
HLWRGIVSI	13.799318178095557
KFTKTHKFR	0.0
FAIAENESK	0.0
SEIKQVKQFL	0.7745918921069729
KALYESGIL	0.0
AEFQSLFSL	3.039290899070569
FGYAGPYKHTKDK	0.0
ATSSPTLAR	3.568533267105862
KEHYPNGVCTVY	0.0
APIRPDIVNFVH	0.0
TLLEGISRA	3.9861682435258037
VRNYEQWQL	4.239914923157092
HGAAPDISVK	0.7862821268382616
TFPMGSTV	0.0
ETIEKVLDSRL	0.0
EDEEEEDVKL	2.685900130453062
EVHMLDIESF	0.0
GRPPYAASAEEVAK	0.9392393860016769
RQEVDNTFW	0.48925356458186725
RAALQALKRKKRY	0.5370609608327206
VVFVTRKK	0.0
QQQARTAAL	0.649316996610336
QPVREDAKW	0.4474524090272792
FLFKVVTKL	4.550550838600732
KLPLAGQVLL	0.619710247411076
GQDDKIRVV	0.0
QPSPTVHTKEA	0.3847835084365718
MSDSDKVGVFY	2.43097868718906
AEGRVLKAL	0.0
RQFAHLFQLV	0.5241655627800306
VETRDGQVINETSQ	0.0
SLRSSPSGFK	2.3574950509154116
FRDAAAILL	0.3508182818593576
DVQTQQM	0.0
VPAESMPTL	8.039071867405312
FIMGGDTEF	0.0
PELTQQVFD	0.0
TEIREKLAKM	0.0
SLFPGSLKPK	1.0309721708142774
GVLKDGFTY	0.4005134189738176
FTDTSLMY	0.0
LEADRMAAL	3.7405089971330647
AVYSCGSLFPK	1.3222721859774889
SPRAPRPVV	1.3885738299555372
THMDQQFFQT	0.0
IHSKNFIHR	0.0
KMQQYTEHF	6.432057556253253
ATDEYQWL	0.0
ALQSGNSQESVTE	0.0
TLAPVQMTF	2.003763671872358
LIIKLVTSI	0.0
ATTTTVTTK	37.66645346832357
IQTPLKSA	0.0
YQYLLVTA	0.0
TEEDIVELF	3.422685483773105
QHLSSLQYY	2.3436088033908864
KPIVDLIGA	0.0
ESTLKSVL	0.0
YWSHPIDLHF	0.0
GEFSEAREDMAAL	1.538035298755459
KPLRPDSLI	0.0
MAGDAMPTF	0.0
FIISNETSL	0.0
IEKFDKS	0.0
LEPYADQLR	0.0
KGGPQSLVIL	0.0
TGNPTVVR	0.0
RFPSQSQATLL	0.5753747810132599
KTWNENFASR	1.8025502830870819
DAPTSAAV	0.0
EVFGFEISKV	0.4287124209358776
QPPAGNVAQGPEPRDSR	0.0
VYLRVRPLL	2.2161986849444926
KEIDEQEANA	1.077931922318553
LSIPSKSTVGT	0.0
KTFATSSGLK	0.0
RSDKPLLV	0.0
RDLDRKCPL	0.0
IEGLQNLVNLR	0.0
SEIQGLLHP	0.34367764988454036
LEDVTEFEITPEGR	0.40008361183586616
HRILPVAASY	0.36332943314937144
VELLVSTFHASAGAG	0.0
RRVLRETSF	0.47344504971607165
LVSLLPTSL	0.32567296686841224
HSGDIIATV	2.275970958736882
YERGSATNYI	0.0
FVPAEMGTHTVSVK	0.3839272175873755
ERFSLFKNR	0.0
NQVKKEVGDVT	0.0
ETSVGYAIFK	0.3802542251244339
KLYKGQEFAPK	0.6961868991819421
HPVYCVNVV	0.8173731101057796
AVAQLAQELY	0.0
QLSESAARL	0.40289695816532267
AQDQLHNAL	1.3021146971080517
AGIHKKVARTIGI	0.0
KEIAQDALK	0.0
HLDPSLANYL	0.47705814853814266
GVIKVISGF	5.857199654965359
GASAVVRPK	0.0
LVKGGVSAV	0.0
LSEEDKLTVSRAR	0.0
TFHQYSVKLGHPDT	0.5181977542268303
IKHSLVHK	0.0
GLAQLVFLLGINQA	0.0
QHMIQQQTL	0.7034216954027422
RDLLILQQLL	0.750226231146378
HLKEDQTEYL	9.662598105895317
VLQEGKLQKLAQL	0.3718433508780424
WVFNLLLL	0.0
IYLDLPQNF	20.45699000890279
KEIDVISI	0.0
ITFTNPEHASVA	0.5349409046875764
LHIQTHEKF	2.8608187569488326
RQRGLEHVKF	2.9914894794262006
RENGSGHEA	0.32297177909373537
GSSFLGELFNQHPD	0.5767072771528159
ILDVMYSRL	1.4692960145364076
DFIDPQEGWKK	0.4321549662859809
APMAEQRTESTPI	0.0
KIWKKNTPF	6.623875197408224
EATDDDQHLF	0.8592077019024421
KSPQPVPLSPC	0.39474476650184365
IDVVEGTAM	0.0
HETMAQVLF	0.0
SLMDQPELFQA	2.020219473403788
AVPNLHKV	0.0
NHWNFHWI	0.0
FPSAPDVKA	20.489967652202594
GEVIRTLPSL	0.39332992737227135
VYKVSEYAR	0.0
EENVKKNRY	4.272749437345493
RSLPSPLQR	0.5073491008591773
ERLDALLL	0.0
DLIEIFRPF	0.0
GTTPSGGGFFQG	0.6091287966980673
SPLPTKRGTAGL	0.3406048275643337
SPASATHPF	9.954623254091743
VPRGRLFAF	1.5287217297429654
TVSYFKNNAY	0.0
CSSDFIRIL	0.7362237787198763
SPEQQETVLDGNLII	0.0
ATGFPGSAG	0.0
SPNILRLIYQGRFL	0.5735172353310043
PALREII	0.0
SKMTRLISC	0.2994248495914546
HTIYIGVHVPK	0.0
FGVRALHRLHQ	0.5301166512499567
RQALMPTLEAL	0.0
LSSTVTLEH	0.0
FHSKLQKV	0.0
SAFDEAMSY	4.7594454112698905
ASKTETPIVS	0.0
APPPTSELF	0.33402051692968093
KPVLISLGKGRYYKE	0.0
AEAGTGLEP	0.644606640364093
HPTAHAPMM	4.526009632420533
VIKNVEKK	0.0
GQIVGQALV	0.0
KQSSVAEEV	23.700018626458224
NLPDKTLQF	1.62434267356981
KEVYQKIETVNE	0.536186337905067
HEESVSFGESVL	0.37830128140692565
RYPPAAQEH	0.0
DCAKFLTTI	0.0
TINGKIAVL	0.0
VEITPTSSRI	0.32618331410884455
IAEIYETEL	1.3610476503968347
EHIKHSKSRDSF	0.0
REPVGVIIL	0.7375684021460399
ELREIVTSI	0.0
KYFDSGDYNMAK	0.0
FRVCSILAS	0.0
VEIFPPEDKKAIRS	0.9698683754864301
DYDMVHF	0.0
KQYSGKFF	0.0
NHDPVVGDRL	2.6652869147163223
EEELGSKAKF	6.751509020415987
APKIANGKA	1.1342856592280253
WDISSSGVNL	0.0
PDDLLNALN	0.0
LDRQIREIL	0.0
ESTPIMNGV	7.789536768432986
EILPTTPISEQKG	0.0
MVDGKPVNL	44.21449392685361
QETKHYLTV	1.3271365854413675
NENIKNAM	0.0
MRAMQHAEV	0.0
KIMHEIMYK	0.3427860851060588
SGKYDLDFK	0.0
EELEELVARF	7.93535234006434
MIEAKAN	0.0
AEFLNKSV	0.0
GQKLLIGV	0.0
SEVDRVIL	0.0
VRYSLDPENPTKSCK	0.0
GDVEEDETIPD	0.41486858764785844
YFHLWTRQL	0.4053989670633445
TVMTVFSFR	0.31555756497614734
VLLPKKTESQ	0.0
HKDMIRWIL	0.0
APLKLQM	0.0
NETELTEL	0.0
ASLPEAQVW	2.1753762180492093
HLLEEPIYL	121.01366273987203
RGASFLK	0.0
RVANVPNTSL	0.0
EMVGSMVGV	0.0
AVTGYDLAEIRRF	0.0
WTEMNAIVY	1.0707565595389665
RVLHLPFSH	0.34648248633247986
REELVYELNPLDHRG	1.379865268807642
RAPDQAAEIGSR	0.3859206531979794
RVASTSQEY	6.010648017956444
ENRHLQFER	2.814584688037757
ILTTHTTLEH	0.0
KRALEQQVEEM	0.4065755960511428
DLNLKFVL	0.0
GRLLWEQEL	12.587008462284036
SLADTNSLA	0.0
EHARSDPLLIG	0.0
KGEATVSF	0.0
SVRDRFNAR	5.830881573888744
LQYEKLHQL	2.7099093680551647
NEEYNKSVQEIQA	0.43898581940022596
ELFPALRPR	3.6988649623600334
ASITSFLTV	1.215611385696473
GENASAKSL	8.976703095152228
ENAKEEVRR	0.0
ITIDQLTMA	0.0
KKKKTGRAK	0.0
RILSHGGFRK	4.820054373345465
SVAAAQLVR	0.7224905609674417
RMHPALSAF	30.61717367260388
SQIAFRLQV	0.509947836127757
ADFDGVLYHI	2.966315856965037
ILEGAGLR	0.0
LRYAGRQTEA	0.0
SRYEDFSNLGTTHL	0.8309894609525522
DAIRDAEIL	0.0
TFGAPEQLVDLK	0.38008732471438555
KLIQGFWLI	0.0
RTLSYYVDK	1.622758517122011
SVFTETPSPVL	0.0
HAMEARAIV	0.0
GEIEHHCSGL	0.0
KELDWLKDDL	0.37692585645703164
GLWEQENHLTLV	1.655370336601269
RVWSGATRK	16.268547070384614
RTDQDSRTAL	0.0
FPSLNEEQTL	2.3821037160446363
THCAQPPPKAL	0.86053498095794
SPDTAQLAL	1.4764707074266643
YGLAAAVFTK	0.0
VPQKEIVY	0.0
QPYYPQHPMV	25.512717770928855
RIYRPMIGK	1.7000703961451489
LPFQQFEI	0.0
DDVVGETVGKTDYIP	0.0
DRYLIPNI	0.0
SSGGSSSVKFVSTT	0.0
KTNIPANTK	1.0295156340041527
QWPQPDKPMFF	17.202609753234768
LAIAIVNTL	0.0
RQRHWQTKEEATY	2.9789362392718663
SILNSNIKL	0.0
YTDAERRSVM	0.0
LLSMTFPLK	3.744573632883
LSVTPGQPASISCK	0.0
PRHQEGEIF	0.0
TLLEKRRL	0.0
KSFSQNFSLI	0.0
FTYFSSLSPMAR	0.0
EITENSAK	0.0
VEFNGKLLASI	0.0
NFEERVAVL	0.5967370299099576
KEKGFVEPEL	0.7188210864119279
YSSTTVLKY	1.3937326444358096
RQHADHLAL	6.223886502345343
TEKGNERNVKF	2.9182139157220908
TFKEQGNAYY	4.4728283480644375
RTAIIVGGK	1.4019193956536102
GAYDSIRHA	0.0
VRAGIMPFLK	0.0
KHQDEVNWIA	0.0
EVRDAAFEAL	0.0
KVIQEIARV	0.0
QNMKSDTFQERLR	0.0
DYSKDYNHW	1.0888157524687203
AVEGSTITSRIKNLL	0.0
SKLQELEKY	0.5868566428282411
SLALIEQRI	1.926168391387216
NQLLQEDSL	0.0
KAQESKIRY	2.249864001694256
TELQQQPLC	0.34080333835261417
PAHLLQDDISS	0.0
HLKAEPLTK	12.0992967018122
TTGSKMFIL	0.0
KEIKEEESEM	4.408726707634511
KTRGAPEAL	0.0
SKSTAAMSTY	0.0
THINIVVIGHVD	0.0
KASIEHEALYL	0.0
SPEEVFREF	6.7370101975795125
FPLDIRLKDG	0.0
AAPGRAL	0.0
LATQLTGPVMP	0.0
SYRQSSATSS	0.0
AIMAIFRYV	0.6123464550219428
YIKTELISV	3.7910456506378782
HSSSEIQNNISL	1.120069564757358
HSAPFSWET	5.018860255961005
FLWAGGRASYGV	0.5563006619365302
KLADVPGEILKK	0.0
RIASELKL	0.0
EVSSAKRRPR	0.0
GEHTPSALA	2.366240437813226
DGERLYQEARKIVG	0.0
TLPASIANL	2.23538966304541
KLRATGGNR	0.3498352993063006
ATRKLIEEW	0.9594377521564754
TTFFVGEGL	0.37828337417298036
VMSLIMQSI	0.0
SAAPSPADPLLSF	0.417000804891079
AVFEEMSLKK	0.3359319139452123
VMDKRVNEL	0.0
DVWKVHEV	0.0
NPVRGSEED	1.4616763303076197
KQKETIKAF	3.338273111733962
ESKSVQRVTR	0.3570723785811605
GLFAPQFY	0.0
RAIPLVLV	0.0
VAHLKQQV	0.0
SVQDQPSL	0.0
ETLALLEI	0.0
KPFEGEGWKA	0.3636021351013275
VGEVIVTKDDAMLLK	0.3813791553606421
SKRMLAIKR	0.0
KMKQRMDSGK	0.0
YILNMSLW	0.0
LARELAREY	1.2985197399664568
DVKGLYKKARAGEIK	1.1813538569033664
VYLPGQGEVW	1.5348432307979376
AGSFTRAQK	0.0
TPLKKTKAL	12.727097462594333
KKPECKVRPNGRKR	0.0
HVKPGSLSA	0.0
TIEAIHGLM	0.0
GEASGAPPA	0.3216387169319274
AEGPNYLTA	2.597379898443991
QVTEAFR	0.0
KQFKSEAY	0.0
PAVVSERLKIRGSLA	0.0
VSMDNRLMEL	0.0
HLWGQGTDK	0.3385263238203645
SQISILKELY	0.9607141707841658
ISKIVVEFL	0.0
MWQKHYVY	0.0
KLAVAIALRF	0.0
EAKLEIMEF	0.0
VIKPLARL	0.0
IRDEGVTSL	4.116755950283465
TQLRIIFY	0.0
LCTSRIFVQK	0.3426446377140329
AIGMPVEK	0.0
GRIDNIFTEPYSRF	0.5145492942577269
DLREKRCF	0.0
RVRDKLTGR	2.9188510048794356
FTTHPSQFL	1.9159395804890844
HPRDFTPVCTTELGR	0.0
DERGPIKT	0.0
AEIPFNSTNKY	0.36296865062057054
AETSKYKEI	0.33944602426726384
KFMTNRLL	0.0
AKKAVLKGVHSHK	0.3527186123603396
THDSGLITI	13.445200035541484
RTADIPALFLL	0.47497599408418195
IPNVERRIL	0.6742966688289906
KSKAPGSPL	0.9929780621029612
DVVATLKKIRR	0.0
TTASAGGEDER	2.168004431192375
KLADFGLAK	16.103353274107448
VLTVINQTQKE	0.0
RVLKAWVV	0.0
TVFGGLMAF	0.48513570719873966
KAANAFHVY	5.096369482358119
KAIVAGDQNVE	0.0
DENDTCLVY	2.518462850274198
HKGEIRGASTPFQFR	0.543529036890506
FSDAQTIEAGQY	2.7352632296913795
FAAFLLQGAGDIWLD	0.0
HAHLDIEA	0.0
ESKIYLLVK	0.0
SSSRQTRPILKEQSS	0.0
SRIVRSLM	0.0
VMVAGKLI	0.0
PGSGLTNIKTEEISEVK	0.0
RTKLEPESY	3.452001801400063
EHQNGKVVV	0.7065095654354435
YWSVDPLDRA	0.0
GQCQVGV	0.0
EENRLIPTEL	0.3557238891079
LKTINLQSL	0.0
KERLAILGIHNEVSK	0.543529036890506
AEYPANGSGADRIY	0.0
GEVSTQEAL	6.53717500146293
DMEKIWHHTFYN	0.0
RRIPLFSR	0.0
SPGKGRGL	0.0
NPRNQLMAL	1.3565968992522142
KTIDRQSAR	6.602675488093715
RKAEELLLR	0.0
TQIYPVPANI	0.0
VTASGFPVILSAPWY	0.0
IADFGLCKEGIGFG	0.0
YEKRMATEVAAD	0.0
MENGLNYMA	0.0
RLATGIFPVI	0.0
LPLPLPQPAL	1.658418830679218
TDMTLQGIEQISK	0.3867105650944078
EEDSANLKPSELKK	0.3813791553606421
GLQEAAKTTK	0.0
ASYSLILEV	0.6020616795544099
AADGANALL	0.0
IRNIRYMSGGTATG	0.0
VPKSLQLQL	1.3568342539939457
TVKYTPPGAGRY	0.9432550430498594
FLNGKADI	0.0
QTLTESMLEPVPELK	0.7831458351659839
QSTDEEVTSLAK	0.38409884484729384
GRTEHINIHQL	0.0
WKSETTV	0.0
HRIETQNQL	10.166047884015047
MLGTEGGEGFVVK	0.0
EIITNMAHLGV	0.0
AMVELDGDDV	0.0
PAVMAQITEAL	0.29936883046205237
VYTDLTPLSKF	7.195402934645249
NYMAKFAYR	1.1944038262725527
DIRDNIVSY	0.8810479809837825
NSAGQREEY	2.041603621451672
VSGKVYQW	0.0
KVKFNVNR	0.0
HRSPVTRVI	6.655616855479386
KLGEKAFGW	0.4847470375995546
SFRFPSGNQGGAGPS	0.0
TKYVYELL	0.0
KYFERSFNL	2.525201749569017
GLIREGLRV	0.4564001419844645
DVYNHFLLY	60.01181808321907
QQAGAVSPF	1.640637531164185
HEEDTNAVIF	5.049577635619227
YLDDLNEGV	10.428389228936107
FFDLRDPS	0.0
APGLRGFRIL	0.0
GEAQVWTQLL	1.37205431516956
RQFVQKFKM	3.3167564871164683
MTAAPMDVRQW	0.4421657456788296
DILVQPTL	0.0
EAEIHQSFQHL	0.49376980268850146
NSDNNTIFV	4.787956841583512
SLLPPDALVGL	105.2127280008233
FRETSPEQRGSEVH	1.7478621649597388
SEKAGDREV	0.0
ASYLRQHRR	1.2898306552091388
SYFDTRSER	6.407930378259827
KYLGKTHNLW	1.8022172225916209
ATVEDEK	0.0
VAFRGILQR	0.3582856900117162
DVIRALLI	0.0
FLLDEAPGA	1.3424927756008218
EVLDELYRVTREY	0.45319387238349373
RTIESILEPV	0.4649351101819001
EVVGRKRQR	0.7240825857914485
RITGGAMQL	0.5918373189846682
SPSLSPSPPSPLEK	0.38310772689650746
ISTEVNPKL	9.581812453836813
LVKELDRDT	0.0
LYHTSPSL	0.0
SRAGIATQF	23.352437150626297
RPGRFFGVYL	0.3313136928127706
RKIPKAPGF	3.523882152995954
VYTPVLEHL	15.953819530315954
KAPGIPSGMET	0.415799979464709
KTFSQMSSLVY	15.303622904170718
KMLQHIDY	0.0
DTSEVVFNSK	0.37643055193518976
VQLPRAYMEN	0.0
FLGPLNPVNPI	0.0
TLWNGSAFA	0.0
TQDDRPFFLY	0.36249030894196355
SLLKDLAEIGI	0.0
EYFADMERHR	1.1988536524825866
IDKTIPSQI	0.0
NLDRLIQNV	3.914373480587427
ILVGDLM	0.0
VENGETADQTL	0.0
SMLKDDLKL	0.0
RRLQSEINM	0.48055974747104946
TTGHTMAR	0.0
YQHGFTEFL	0.0
LALGAFVVP	0.0
QAEIQGNINKV	0.0
HSYLQRQSV	0.9195331897117133
ELDGLRY	0.0
KRKEELAEALK	0.0
KYQAIGAYYI	0.0
HQQLSSTSF	0.5563006619365302
DALLAHGTSFLLHDR	0.0
CQGRGDSGGPL	0.0
ATVLLPMPR	0.32593562802958453
NLDYERY	0.0
SYGRWLCNF	2.81058355645328
GENVFLQAT	0.0
TTFEHAHNMRV	10.427694753636672
EMDDNGNSEY	0.7242177807606758
DISQLGDLGTRR	0.0
IHQKFHISL	5.905349043347175
HAPPGEFNEVFNDV	0.4641764305587885
DDIMQAVF	0.0
HAVKISIEGNKMPL	0.0
SKGANPVEIRR	0.0
SLVDEFKEL	3.821617273221797
SADSSSQAFI	3.6446716596301916
GRGSVVRLL	1.207688782231997
IEDNNTLVF	2.6354440055284867
PPEINTVQVTSTAV	0.0
WQHGVFVGA	0.0
DQQHKFPVF	0.7077629244083082
DRYFYNQEESVR	0.4905020737799288
KKKKKKNVKFPDE	0.29728317838541396
THITAQTAVLI	0.3284089929449807
VVVEPSGLLEL	0.0
YLWPRGSPAL	1.9413614260968846
LEQRLEAEL	0.0
KKKTDLSIF	0.5727929841492766
ANGILNVSAVD	0.0
SDKLNFGL	0.0
RRLLQEQHQL	1.4603816887058276
IDEIDAIATKRFDAQ	0.44840997407624483
RSECITATR	0.325570045469983
REHGIRLLEA	0.35467159116412383
SFLNVRNWI	0.7511980828892758
HEAYEEALAVL	1.1997817188730144
KLLPYIVG	0.0
EIVMETRQR	0.38227456395105214
VTKPEGKDY	9.020676827874317
NPFKQENVL	2.4130188505817136
VLVGYKAVYRISFA	0.5370609608327206
HTYKISADTHQF	0.4678134235437058
RPEPGRGTSH	2.4233240399145823
TLLDDRRNAVRA	1.3865390474361774
SYVRWEGVF	2.844938811766714
NQIPGLIWI	0.0
LRQSVEA	0.0
SSSSLEKSYEL	0.41688791324485064
KFNSDLID	0.0
RRLPIFNRI	2.0230705545511456
DRSPLRTKL	0.9630041507469249
RLDHTFEAL	0.496433507019796
LEGISSTHAHHLR	0.5919199139216824
SAVSVAERV	2.279677011639766
RLFPVPGSG	1.0138380895174848
TDLTGDA	0.0
LRFPKLHDA	0.35535272455272265
RQVRVAGPR	0.32421947646814697
KQFFQDKAR	0.0
YKGKKRHEMPPHIYA	0.0
SQPAAYVAQPATAAA	0.9454128844458978
NVDLVVSAY	0.3342836430061046
YQLDAYPSGAW	0.0
ERTPVHEAA	0.7111157461198381
VYPLMKEYF	64.16505662107748
EDKLIAQNL	0.0
NTSSPREM	0.0
RAASLTMHF	0.0
SPELEETLTHTITK	1.014288657664733
KRSAILKMI	0.0
MDEKVELYR	0.0
ASGEAKPKVK	0.340919811524386
SRSRAHLVA	3.4192512510629913
NEDLVYGRW	2.0832246053037298
KLIDDQDISISLLSL	0.0
QDLIGTSI	0.0
YTDDIPLLK	0.35634303923086497
HLSDMLQQL	9.28256692522877
RGEEPGKSC	0.0
GRLLRGYDQD	0.0
LVLISKLPYIHFF	0.0
SISEFLLTH	1.0264714874383658
KGHSVVF	0.0
ILEEERAVPDR	0.4653450714763681
KLTQGETLRK	0.0
PYVGGLEEF	23.384368015980314
NVVNLIEICR	0.0
STQPISSVGK	0.9819505859785199
SHSITNMEI	10.343206305567119
IIREAENI	0.0
KPADRHNLL	10.99742175377019
FITTVKT	0.0
FLQSVLENL	0.4326330278152145
TNMLKNKQPTPV	0.0
QQLEQSKL	0.0
SKDKNITY	0.0
LAAKFTEVY	0.4647519708057936
HVSCVKLLL	0.0
KFSKGDIII	0.0
SLAPDTRLF	0.8948946850962958
RVDENMTASTY	0.9424089187316121
YSDKEAKQL	0.0
LFSLPIKE	0.0
KLLTEKDAQI	0.371826556299241
KEFEGKTLV	42.99674160998062
RPVWSDDDW	0.4474524090272792
FAHHLPVWL	5.703523398167502
FAVVNSHSL	0.0
IEKVRFLEQQNKAL	0.0
AYDSTVLK	0.0
KLRKWLVEV	0.416880130513753
QDIQTDNSDIFQETK	3.081089900684767
ATLGSGGMAR	0.0
DAINILQNEK	0.0
IPSFMNIIPTKETPP	0.0
SVSLVADENPFAQG	1.1569197187850935
KDKIGVEL	0.0
SHGHLLIF	0.0
SYNTASNKTRLS	0.0
CVGPELTAL	0.3610237596768435
TGFKVGINY	0.0
NRYIYKVLL	0.3281672944571815
ASKQNKLEQVEK	0.0
QFPVGRVHRLLR	0.0
TGGEIASTFDHPELV	0.3825061868327263
RVGKHFWAF	3.8760592635397306
AVMWRRKSSDRKGGS	0.0
WHHDSEAETL	10.35717115995826
AEKLPSRFIESA	0.0
PGPRPAGPAG	0.34769566584781886
FLSVVLPRL	2.11857035096984
ARAGLGLPLIDE	0.0
AANVFPFRDARAAPD	0.0
SETRIEK	0.0
EGSKINASK	0.0
APTGSGKTV	1.765088281948515
LTGISPSPNLY	0.5678925011975074
KAIDEYMKL	1.1863985895156186
YEVKKEGS	0.0
IRHKTLNL	0.0
FIVDEGGFIL	0.0
NSDEIKMQL	1.3021146971080517
ATETVPATE	0.4645590735341395
ASAAVQAATK	0.3359005793839477
EQKKLQEAL	4.797089891756261
LENVIRDAVTYTEHA	0.0
ESTGSIIEV	0.7628822114551798
RRVRKTDNNRI	0.0
KELSSKGVKI	0.35336908480212637
DQWLTTML	0.0
SAALLISHIVQSEIGD	0.0
GLLDDPNLVVKI	0.42115280054890575
GEETIGKKL	3.777778267888174
EHANRHLLL	0.3305377771447992
KEHPVVISKF	2.032794668971792
ALIPDLNQI	4.955169413910364
AGAGLGAGLGAF	0.0
SEMLALVI	0.0
TSAISQVPR	1.4586883122463743
FQSQFERLV	1.3226234890135438
LRFSLPSVL	0.3508182818593576
TVRNEDNSL	0.4987303531592337
YESENYKL	0.0
IPKFITHL	0.0
ESNVTILGR	2.231312594157332
KEFEREKQLTA	3.9872139219151395
TVQSELFRSR	2.3309592688795893
KAFEELLVTKW	1.3031913321285804
KSDSPSTSSI	3.1229134876112026
SVHQLVENTDETY	0.47324812710325725
DGKGVVVVIKR	0.0
KNQIIKAER	0.6439036786274533
LGRNGPTL	0.0
KVAVALSL	0.0
VPWEELHNRF	2.2154412006451656
GEWGGVGL	0.0
EADGANVL	0.0
TLKNRPLSV	0.2962937130025234
VPLGGQQVPLRV	0.0
WKSPGADL	0.0
EENKGGEDKL	0.0
ILRDTSEDLGL	0.40289695816532267
GLQVYIRQL	0.408985062075666
KLMSPKLYVW	1.4661773361712058
DIELVMSQANVSR	0.0
IIGPAQVR	0.0
RLKEYHRLQ	0.0
LEELSLLTNRGSKM	0.0
EEKDVITGL	0.35814605704714225
VECIAVLDV	0.0
ARGSPARPR	1.2983928400737645
TPTVTSTSYSQHTEK	0.7790095812941011
HDVTAQDPKLLVH	0.0
KRILKFLQL	0.5101396634293115
SSAEFLEKR	0.7307157262270397
HHSQPLRA	0.0
FQIKRLMSL	3.3919690098606714
IHNANPEL	0.0
GEGDGRTAL	3.778520762542516
MDIRGAVD	0.0
FPQSASLPPYF	1.3136096211861568
IYGYTFYSI	1.3984117437958739
LTDRYNMYY	1.0199077229807727
PGAGRIYR	0.0
GKYAERDIVQF	0.6508554959848845
SIPEGQKLF	0.0
THHVFPLAT	1.7758007572102041
KLLPSIEEAW	1.3045017329075457
QVYEELFSY	0.737224121665438
EQVSHHPPA	2.1315745231572896
LLDKTFKKT	0.0
FLYPSHPTV	2.0680776989922225
FYTRAAS	0.0
TVFESRNLR	15.754267209498444
AVSGPMAGK	2.3957062012822297
IGIFGQDEDVTSK	3.8381716480220134
ARIPLNPVL	17.205774868845836
RMAIESAGF	0.371826556299241
MPNLKILL	0.0
SADDLLKTL	2.7487977011404254
SDNQPGVLIQVY	0.0
GLIDRETMF	0.0
ILMKDLADEL	0.0
YDLGRSYAM	5.124676518646687
KVLDSGFREIENK	0.0
KTVLMNPNIASV	0.0
RMIILPLVV	3.6434919999208963
KHIFVFQA	0.0
NEYEFRDEY	4.091943183239312
KVSSINSRFAK	11.200371973142296
ISEDKNPDY	16.758748814390064
RQLEKFVRSV	1.0146019863758646
AFNQGKIFK	0.0
RVEDLAWHR	2.578848837200222
DRVAGESAEPEPEPE	0.0
RRLIWEKNL	1.0160650809149072
RVIQVKKMK	0.33712509385023787
QESQSLQLHF	0.35722018294241714
HAMHQTGHL	1.0114551872884057
EVALIMREK	0.0
MEYRHQIQSY	0.0
MRLLPRLL	0.0
NFDTKDPLIL	0.5702015372131836
KADDGRPF	0.0
TQRIFQEAV	1.0401436014055638
TKSVKALSSLHGDDQ	0.559236421305283
PKKSRISF	0.0
FVDYQTTMV	6.106053248066483
HQRTHTGETY	2.921979233548398
WQEGRASGTVY	0.5588519524821377
KELAPYDENWFY	0.7299501047839384
TEFKNTRTNEKVEL	0.0
AARPPLLL	0.0
KEMQIVDVNYL	0.0
YEQILNTKL	11.554879599782945
AHAGEYGAE	0.0
PRGKIGLR	0.0
ALGQGAFLPAELSLQ	0.0
THDYGRRTL	0.6754533805195887
DTLTADVIGR	0.3616021347757079
KEQFRKL	0.0
SSEEISPTKFPGLY	0.0
AELATRALPEL	0.0
EANFRIYPWMR	0.7820454898026757
SRYPQALVCY	1.1465546042446968
DKVNFHMF	0.0
SEHCFDLIFA	0.0
AHVSIWKV	0.0
VVKLLASAL	0.29532797768332897
ALTNAIQDSLTR	0.0
PKNPEHFV	0.0
FSAYTPLFV	0.6020616795544099
TADQIAML	0.0
EADIDEGLY	0.3409095597644957
RRNEDISVSK	0.0
TVQIPHKRLR	0.0
HTTCQALGV	0.0
HDLTTGALL	0.0
VVKAASGALR	0.0
KLNTLLQTK	0.3427860851060588
GRVNVVEAL	16.839053574973295
KEMLSVEKA	1.1027997337860564
GYVVVTSSM	0.400963692829132
LLVVYPWTQRF	6.468769584269669
EQRAGSEVI	0.4863000695925967
DEYIMAIEQTIK	0.9392393860016769
CIQSSLAKV	0.4083827490159389
SQPPGTTSF	8.288417851955112
REIVVQDVL	1.0798987366810064
LPRTPRPEL	13.444476346294705
LERQGSEF	0.0
HDEKTWNVGSSNR	0.3967960809591393
ADGFYIY	0.0
ELFEQLGEY	0.5338939896711868
MFINIKSILW	0.4379707229812978
MQHFLPVLK	0.6641169592739352
KPTEFFQSL	2.059471359666431
KSNMQLVSI	1.0434047963113642
QVQDLFNKK	2.626452252008276
KYLRTDDRVERVR	0.4618564053845722
KGYSFGHPSSV	0.0
DAASIAAIV	1.5443745335975108
SLKPEHRDF	2.510594992891877
FASVFEKY	0.0
YEKEKLNERL	1.6450779631381236
IVPTPGRNL	0.8886285918173172
HSQTDLVSR	2.2588325319188325
SPGAARAAAAA	0.6791694147411759
SFPVPDFLPNQLR	0.38839452458538254
IGASVEF	0.0
VEVNIPR	0.0
QHQFPSVQA	1.0664117035097205
QTFPLTVTNR	0.0
VLFFDELDSIAK	0.0
LPRLSLNGV	1.0957439861729354
MRVMAPRTLILL	0.8751745572232084
DVNAAIAA	0.0
SEAPHGGDL	0.8621170091039968
YLAIAPPII	0.4798032010874102
EQIVPKPEEEVA	0.0
REALKKYLF	3.758883090363491
AFPGGAKEL	1.8290196127739105
TRNGGGDVDV	0.0
SIEKIWARE	0.0
IVWNGPVGVF	1.9483591131594336
VMMEQLDPTLL	0.0
QDHVTVEM	0.0
QEDPVLFQLY	3.509746761246484
NLSSIRAML	0.8163510745033842
ILYMKPRMK	7.233615665642309
QMADALQYL	3.7264313386069197
FLASKLKET	3.288325184147893
RIWSHVRKY	2.7592280528497404
KLVEQAFRK	7.208780800124658
DRYSRQGRV	0.482396355106023
YPSEVEHMF	4.1604927001912735
ALPHAIMR	0.0
LAERHYYNCDFK	0.0
NKPWISLPRGKGI	0.0
STRDASVL	0.0
LSEQLLNNY	4.582622754837647
DVAADIAKY	13.913452934149433
RNTTPNF	0.0
DTQALLSATQAMDLR	0.0
KVRKIGELVRY	0.0
LEWPYQEQL	2.8726311544949197
VLHRLLLTW	0.0
KPKDPLKISL	13.798986223689955
PHPAIARL	0.0
RHYNIRPTA	1.420399277840018
RPDRGRLGFQV	1.3847500426339265
NRMDYYNAL	6.504091724829962
WRNGLILGF	2.0950437667032036
EGTYTCVV	0.0
GEGGKGGDVW	0.0
LLQENGHIYV	0.0
DLHSYLL	0.0
FEDPRDAEDA	1.5088093178318804
SLVVRVLDV	0.0
PSNLGTGLRAGVH	0.0
KEITRQLNL	0.7136800199184612
VGGSLRGAQAASPA	0.0
GLWHEEMK	0.0
KEKVNEL	0.0
RMINEQQVEDITI	0.7317267647068709
SRLNPHRSL	0.47797060788353296
EAIKTSQI	0.0
RLKEVEASKK	12.300979164651302
VEIEKAPKV	0.32618331410884455
SAADREIYL	0.6535541195210671
PSIVGRPRHQGV	2.3622549104941912
HKLDSHAEL	0.727079074988647
MEGCVSNL	0.0
GEIQALEL	0.0
VTIAAGTAAIGYL	0.5116164724513792
HHGDGVEEAF	0.33261354810607746
SRLRLPLEYM	0.523901929696684
QLQEGKHVIG	0.0
VVDGLEKAIYK	0.0
MPYLIGIHL	2.2136629356056763
HELELPHL	0.0
LNVQNKNSSY	2.7032658035728767
EAAKEVMVK	1.9133889065807617
SEMARYLKEY	0.3656982797884337
RAVESITSL	10.265760198569195
VLMGLPLAQ	0.0
AAVGAGAVL	2.60201583779167
KAFDGAILFL	0.4515339965293769
LIIHGGIF	0.0
AGTPGYLSPEVL	0.0
HVSPAGAAVGIPLSE	0.0
DILQQIMTI	0.29388346423148876
SEPHPVL	0.0
DPSEINAIYL	0.0
FTFYHQGHEL	0.0
AELERLNKQF	48.90052851668199
HLNLSGNK	0.0
VRWSETSVER	2.6728064086800267
VIKELRKA	0.0
RSLEAVIR	0.0
DQFLKEVL	0.0
NHQLLIFWA	0.7106894892200839
QEEKAGVVSTGLI	0.4653450714763681
GHIYTPISC	0.0
SEIQISHSW	0.3465471405369258
FEDWNKT	0.0
FMNEQKLNRYPAS	0.5370609608327206
ASLPSILQY	10.585410712047144
ALDKATVLL	43.26088435535145
DEYESAIDH	0.9606825855014995
FPFKFENKW	0.4478987741869304
HPARTAHYGSLP	0.0
TLSDPGDRPSSP	0.0
DTFQKVEDR	0.36111733941305013
LLKLLLAKE	0.0
YIHENYLQL	1.2878800592306052
RSYTSGPGSRISS	0.0
LGDQPVYLPTQMLVK	0.759393615129439
VHYEFPNGY	1.7561620232124815
GEGNILPIM	0.0
LEEIKSFRE	0.0
WQIGKIGTVM	0.0
LTSVNILLK	0.0
ATRALLLSTY	0.0
TQSFCRNEY	0.0
EAFDGARDMWR	0.0
SEDRTVRVWL	4.491548855056042
AMWTPTIPFSV	0.0
FLFDNSKITY	0.9719128554843357
RTFRKFTY	0.0
AGIHETTYNS	0.0
IPSRLPLLL	0.8363620735184986
TLYPKEHEA	17.577654095918287
RDILSHGRF	2.529531719080535
GFWDPIGRYK	0.0
AFHPSKCYI	0.0
SLEQAKASVN	0.0
DYRSPENNGTR	0.8113174257834919
EDEDNKKDDGISF	0.39502827633369353
DRSLRVWSM	10.929057432383969
RQMRHRSL	0.0
RRNDKQLCL	7.237653133366106
TSSRVLR	0.0
DAATVNEIVLK	0.0
ALITHVLPFEKIN	0.0
KRGVFNVQM	1.5557065689180802
SKAAAAALSGSPPQ	0.4733881770347187
LPNTQVLL	0.0
YSVLNNDDYF	0.0
AQEENLYAA	0.6369736860583642
NKIVSGNLRILDH	0.0
QVKFTFTKR	6.3703711415985955
LEYGGLGR	0.0
RPAHLGVFL	0.3268519189862065
GRRRYDRKQSGY	0.0
RTKELRCYR	0.9648243301836715
GEPFPTNVHF	0.0
ALHGALKMLRQLFK	0.0
DIKGSYVSI	0.298464002825047
DQIRTIERNQEIPH	0.5301166512499567
KYPDRVPLV	3.4344660223305303
ETRDGQVINETS	0.0
PFQNAATAV	0.0
IQALGLGEDWNVEK	2.3367683763365465
KLDNLMLEL	0.47705814853814266
RLAGKPTHV	6.758526826305823
TSHTMAAI	0.0
AAVAAAAYY	0.6242334805277799
ETVALALGVQR	0.7246386587808922
MRRWLPAGDA	0.0
SLGEEIQESLK	0.0
IDSSTIDPAVSK	0.33172567782005963
KLLPLVHQC	5.112333371559702
SSDDANVLV	1.2352855461821601
HTFYEAVGY	0.6723032001962802
SVQATTENKELKT	0.0
MLKNEVAQL	0.42549052889425687
LAVDTQLLL	2.883048444521404
YDSKYRAAT	0.0
FPDSPGGTSY	9.30653712969217
TTNAGPLHPYWPQH	0.0
GLIKLLEPV	0.0
ELKERARVL	1.4772985352974648
FDTASTGKT	0.0
NISPNFNFM	0.0
DIAALVV	0.0
IQGLRAVF	0.0
LPPPRGLNL	0.3268519189862065
SENASVPSL	10.901014836237941
KTVEEIISF	1.3246813833460787
YDGPVCEV	0.0
HSNPMDYAW	3.556735416438271
AQQGVRIFI	3.615530011447491
SEQKKRAFY	6.887466497085755
SLPTYDEAEK	0.4130706090444302
LERQIEIL	0.0
YPRPGGSSV	3.244162277352358
VAKVRALDL	1.7736415292954468
ILLYKGDNDPLALEL	1.1569197187850935
DSCVHPVL	0.0
AQRGLAVLK	0.0
LKNGITEENL	0.0
RSIAKEGFEK	1.0336027242570553
DHDRAIHI	0.0
WYYNAAGFNK	0.0
FPLVKAAV	0.0
YESAKVLNV	7.976677295841267
SSFILTPPR	0.0
SQFDPATLLCY	0.5106828051824177
SFYPAEITL	0.0
IRIVLFL	0.0
QILGVIDKKLR	0.0
ELGGLGERVLGF	0.0
IRYQGRQYRL	1.0160641105934172
RRFKETNDK	0.5390329190053125
ILKKEGLKAFY	0.0
FGSQRVLVEPD	0.0
RSKEDGRLY	5.438525371334899
YGGTKVVL	0.0
KAEDFRKLW	0.8777748469282155
SAPAAKVSKKELNSN	11.157494304201402
VSFKPCMTR	0.9211889253104619
GKHPVSALM	0.587285069926824
EVWNSEACNK	0.0
EAVAGIVGR	1.8910537795197968
ELFKELHTGR	0.8104471712742457
RHFIMQVV	0.0
KLQEAFTKI	0.5046374484904936
REKEFGDKV	0.7052823341532403
EVELASRVK	1.9133889065807617
HNGHALLM	0.0
KPALLPWALL	0.3754110253466185
STIASDIVSR	0.3582856900117162
YVYDLSKGLAR	0.0
RSRYNQVVK	0.0
KQKKVFEEV	3.0521159171550827
DGKVRVTV	0.0
LHQSSDKFVSEL	0.0
EELPAGRSSLCY	0.3429085525254242
HPFQGQYSV	0.4243747183064939
PGTAVVEF	0.0
LVQHIPLQMITVLIR	0.0
KAPAYPQEL	0.8753446533961319
DEDGLVVLVF	0.0
VPPELVGQPA	0.7631301980576272
KLASQNISR	0.3391108452223897
YVHYFSGLLSGSIK	0.0
SENPSVYV	0.0
RQGNMTAALQ	0.0
KKLIPNPNKIRKPPK	0.0
SEDAVKKHNF	2.495699865488804
REKAAGEKVYW	0.0
KKLPEMDID	0.0
RESPEGDSF	1.3969025510163207
TITEKHKLNVP	0.0
GAEDPETQVVL	1.2995289334597684
RNAYHAVY	0.0
TELISVSEV	2.334961666620809
YKNSYSIATKDVIVH	0.0
EVIALAKSL	1.93702339146051
IVHSVFE	0.0
TVIGPDGHKEVTK	0.33681066574567525
VQLLDSSN	0.0
GQTTTYLTY	23.905456571528596
DPWKTNY	0.0
DADGHFH	0.0
RNLFVLP	0.0
FTSDRGFQF	2.367082699561783
SKIENHEGV	0.0
VERLLGVL	0.0
SPTAGTTEPGHQQ	0.0
VPPVFVSVY	0.4334185022846225
YIQQDTKGDYQKALL	0.0
VNVKNEEIDE	0.0
FGVIGSQK	0.0
HMRKTPSV	0.0
DRQLIAQV	0.0
QQIDSVANA	0.0
VAMSFFGSA	0.42575106618832875
LFSSCVVEI	0.0
GVIPPQDYEFL	0.6743022641502593
STADVIQH	0.0
KYAHMINGF	51.51973980713428
KEAKQRLQQLF	0.3465471405369258
YMILGQNGF	0.0
SLQELGRSL	0.4270016657188779
ASASYHISNLL	0.0
QQHSIPVFIF	0.5563006619365302
FPLSGAASW	5.553645495155758
YRGLSRQPALSA	0.0
LAALHSLTA	0.0
LENGAEEGIVKSGV	0.0
DEFTKSYY	0.0
VYGWTQHKF	1.7933256586886777
HEEALSFVS	0.3213785963947692
RMAPRAPW	0.0
TLPWGTLS	0.0
NRVLALIV	0.0
YPAYVPRTL	1.038400056998999
VVLNRLGYAHWIGL	0.0
LLLTVQVGV	0.0
RELCQQIHA	0.0
GTEHPNTIQEY	0.0
SLNHSNHYL	0.8164535694565858
GGLIEPDTPGRVPL	0.0
NPSRWEVVL	2.387068179541757
STDVAKTL	0.0
HDLRGQVA	0.0
SPRASQSL	0.0
NVGMNGYY	0.0
LEANSEALI	0.0
VDKTVAGQD	0.0
YARDGLRTL	1.4596196988199082
MPELETLEIM	1.1904199944546594
ARFGLAHTL	0.5101396634293115
YALERMGVTY	0.0
EENVIREF	0.0
RPVKEPRGL	3.866849677491585
APKPKAAKPKSGKP	0.7631814752654076
EGKEKPVC	0.0
SSSQRVSSY	1.3390617873463295
KTKANNRAAEEAFVN	0.0
EVIDQRL	0.0
AKRAIEAVL	0.0
LIKSGILPIL	0.0
FPAAPLLTV	11.149831664955977
ITVLVTGAKW	1.2586352477692004
KLIRHYVQL	0.5918373189846682
QEEILRVPF	3.1341209955233027
RTAVILWDQLLK	0.0
SRVVTVSEY	1.7383126198417005
AYGGLLKDF	0.35741752424627826
PFSKVITF	0.0
LEEGKLVNK	0.0
YYLDAVVSF	9.231232596480654
SYHVQESLQ	0.0
EQHGFFEQA	0.35531406534531745
LRRLANAAGF	0.0
YNTEDRELATVGGFGI	0.0
PAPAGGDDDYIEQT	0.0
TLIGSKFRL	1.7565932021977897
LSGKWLM	0.0
FDGKEFHGNIIKVSF	0.0
VVAGDIAVY	6.814095478061102
NRLPGLRDL	4.75097421387393
NSELSEQLY	1.0178487111797352
KKIEEIAAKYKHS	0.5381604575608376
RELAQQIQKV	3.3427617118120505
RELKTKISA	3.9953398747110977
WATLPLL	0.0
KEVFPVLAA	1.3502658904128804
QEIERLNKLL	2.5282881945951736
AVHETLVAV	5.865439313928825
VPETVSAATQTIK	0.7878561010822208
DSFSGRFEDVY	0.334535834127182
ATKIEEGGYK	0.0
KPDSVRSQLETSL	0.33331418110878924
REQVTATPRIA	0.34080333835261417
FYNLLTR	0.0
ALYAMEIKV	1.2505075656940448
ISFAHNVAAQGKY	0.580324814819812
HAFAQYNLDQFTPVK	0.37901108813089623
TATTLPDDMITQR	0.0
AAPSQEAQPEC	4.633534423664791
YRFSLADGTIVTA	0.0
AEWKATKL	0.0
IAVGTSHGL	0.7926254212441182
TPLASFKILSL	0.32567296686841224
PGAEILDLSNDYARR	0.0
DGFSHYSL	0.0
EDASIHRL	0.0
HEHPESTRI	0.6682532968998754
HPRYSSRIQA	2.8413046533699604
LVQHLMTVL	0.0
FGPKGFGFGQGAGA	0.0
HGFRQEYLDTLYR	1.1515889833495856
KKFAQSTNL	8.071231594516405
HEFLTDGY	0.0
AQKSPAPKV	0.5323788712484735
YPQGQGQQY	5.8924819193474125
DSPNLAQLQQASR	1.9082340318856599
DSKPIDVSR	0.3867068870278787
EEVESRAY	0.0
VYYTGNSGAEAAM	0.0
ETAGDMGKLR	0.7300364448896601
IVKESGGKL	0.0
SSSNEEVMFL	0.0
EREEVGGRL	0.0
RADKKPARGQKPEQR	0.0
KHLVESTNEMAPLK	0.38178768040820527
SIQQSIERLL	0.0
LRVLNSY	0.0
AYPTQPGQGY	0.6455715514398563
EAQRREIELLR	0.0
ADFLPVMKL	0.0
RGEVVSIKI	0.0
RIPQSTLSEFYPR	0.0
SIMDVTEEVWDK	0.0
GEKEAAGTTA	0.0
ALGVYNVSKTALLGLTR	0.0
RVDQVVREK	4.800755601849518
PAGWKPLF	0.0
YTNPAVAATSANL	0.6823545718677686
QEMAGQLQA	0.3206277356665063
RALYYDLISSPDIHG	0.5401085189076709
GMGGYVKMAKDRRNH	0.5370609608327206
IPAALPSDK	0.0
LPSEITRTI	5.621037501286837
RDKGLVEKL	0.0
FMKLGSM	0.0
KVQKEVTSV	1.6186784231763287
DVDIRKDLYA	0.0
VTDQFTFRV	0.0
NRKEIRTI	0.0
ETGLLFLSL	0.0
RVAQKKASFL	0.5005566181682398
DEVIGESM	0.0
GDLQVLEKI	0.0
SIINQILVI	1.6111536988524906
GRDSKTIQK	1.0174960135169784
RQLEQQEEI	13.50103542892001
PASKAARESL	0.0
RRLQEASMRL	2.176787158265043
NESSALLIRMF	0.0
EIADIKSKY	14.016840798781345
SPNILRLIY	1.7680714826217212
RELIPNIPFQ	0.46228670739006683
TVSSFSLNVEYAI	0.0
YPAQVQYV	0.0
LQEASEAYL	0.8057977920531972
EVNTETLNK	2.636644810405502
KKPAGPSVSELIVQA	0.38533569277247526
EAVAVVRALQR	0.0
SRSKVNAGM	0.0
KLSNVNLQEK	0.0
FIVDCNMETSTEEK	0.7765229989933505
THINIVVIGHVDSGK	0.4387353300479842
RGDDGIFDDNF	0.0
MEQHVENVL	1.0487716383795018
TARIAQLVA	0.0
GRFSISPDEDSSSY	0.7595553286355906
GPVGSLVSL	0.3570500219780363
YFLSHIPITL	0.938508122528151
QYASALKHI	1.4281560016048203
HIVISWMIAQ	0.0
KCLASTTKREEEH	0.0
ADPTGAFGKETDLL	0.0
FFGAGGAGY	0.0
IHTTTVLFI	0.3423793336898788
RRYSGPWS	0.0
AYEPADTALLL	0.3954039065584557
IVACELGR	0.0
SYDQREMIL	0.0
KPQSPVIQA	1.5196471030044343
EASSDSIEL	0.0
IIYFARKANMK	0.0
TMIGEPMN	0.0
LNSVVQSV	0.0
HGLGDTGHSW	0.8222193540120588
RARHVVGEI	0.0
RTLSMDKGF	0.46461348526329727
IETPMMNII	1.3228187719173754
HTDQVIQL	0.0
TLPAKFQNPV	0.0
GETTFMAKL	2.9096643900471935
KAWENSPNV	32.75541623062768
HHDYSTYTFL	0.9964225287453281
RPAQVPQA	0.0
IFASPESVTGKVG	0.34036532749507736
LPHPPGAPL	1.8670374734737805
SFQNLLQGR	0.7927183322443352
FPKDPEIHL	2.4526258777655996
RPPGGGSNFSL	0.6840529961842335
THAELEGNL	1.3162965039602654
GRIGLTIVI	0.5278784944642098
SIHFSSPVFT	0.4684878489757783
YPNPMNPSVV	0.8623216994035211
TVASSPAGYK	0.3402066927788013
FSYPWRSWY	0.4657081845588219
VTPRTALLTW	0.0
NMTVHSAL	0.0
FALKTRADKEGDY	1.303634799025322
RAAPGARW	0.0
ELSEPSSTRIYA	3.6607267879546224
KTFEISASDKK	0.0
THDVRTVAH	0.0
ESYEFKVI	0.0
DRGLLRLNL	0.0
IKPPIIHY	0.0
LTSILPSL	0.0
TGFMVGREYEAEGI	0.0
VTQVEEKAVEAGEK	0.0
DEISIGSLRF	0.0
NISPDDKYIYVA	0.0
SYSRVYLLY	5.164105747686947
GDFLNVVGF	0.0
ETYGPHVPEL	4.113578263868334
KASLSRPG	0.0
ALNAKPDTAE	0.6376574540813554
VHGKVLQH	0.0
SLLTKAKLHIK	0.0
ISWENKLAEG	0.0
GPRLLPRGA	0.3581706243510548
SLQSLRPSQV	0.0
AAPPNFHFV	0.4432351949922736
TVLGNKFDHGAEAI	0.0
IINTFHQY	0.0
FSDFLGLYEK	0.0
MAITGDDVSL	0.0
RSWTAADTA	0.0
SHTELLTA	0.0
RKATGPPVSELITK	4.668152339673081
VLKQGKTL	0.0
SIDDKLLVEK	0.0
SDVGEYRAVRELGRP	0.5370609608327206
ALAGMELFL	0.0
ISKLYAV	0.0
READVTRI	0.0
SFPENNFLL	0.5918373189846682
HLRKQVSYRK	0.0
SEPEEESERHIL	10.04118572427861
EIAPNSGLEPR	1.5061923392962762
LKTNREGL	0.0
SASASLPTK	17.841295483808555
HLVFGGY	0.0
NEIDLHTVHF	2.3306041312961057
QEWDEFPNGRW	0.33629254306906126
ADNSCIYVNKI	0.0
APIISAEKAYHEQL	0.34759569791546363
KVYHALNPK	1.3583467628502142
RSYPHLRRVF	0.6123464550219428
AEEKSKPIP	2.6177930796821802
AQDVGSGREY	1.1575040285820568
AELEANSVF	2.4296847511323567
SQKALKEK	0.0
KDSLHSLM	0.0
KQISDILYK	0.0
VVKIGTGFGL	0.0
RRQELRELRF	1.0376333322986158
RSIEIKDELKK	0.0
GEKPVEVISL	0.0
GTLPWLR	0.0
SAESKTIEF	11.44422239121479
VVYRDYID	0.0
PEKLDQIRQRESD	0.3654548072937135
TTPEHTVSF	0.356120237899525
FNSAVPTNLSR	0.0
VRADPRSVA	0.0
AESDVKHRT	2.001319959258227
LSASSDTQTSL	4.719136468942326
QEIEEVKAL	1.8757831187707348
SYGGLLGNLL	0.0
ALEALVAK	0.0
SEDKSIKV	0.0
TFDIEAVTL	8.953920012708421
ALWDIETGQQT	7.005066715129422
AELELQK	0.0
ETVRIINR	0.0
VIASAIIGII	0.0
WLSSVVDHF	0.4809540190063804
ADSPRTSVF	1.727811386563995
SRADAENAM	1.9403859490105166
LGDQYALKMRFVDH	0.0
KMFVGGLSW	32.67698399455749
RLIDGLVNA	21.032767923367633
MEIPVPVQPSWLR	0.0
SLNQSLAEWK	0.3849366893350894
KAKFFSRRAEEKI	0.0
HGLSSGSSSTK	0.0
DEDLVARVF	6.0831647452731605
HNIQDEDTIHIWK	1.5447762387735726
IYEFPETDDEEENK	10.556296028945493
RLAELRQRL	0.511719153678118
SLFHYRQYSA	0.0
RQLLQQLVTSY	1.0285950548476792
KEELPPKEEVAPKE	0.3890880879253127
RLKELLTML	0.8426593581211963
PPGSLALR	0.0
FTETPSPVL	1.398992292035386
AVAPVASALEK	8.882837992666024
VIAANIVQV	0.0
SRPEDTTHNRRS	0.0
NQQPRLTKL	0.3201641746473253
SSLSPEGTLT	0.0
DDRADALQAGASQF	0.0
QMDESEQYLY	20.692319973855934
AKQITSY	0.0
SVSEVMKESK	0.6745930913687738
NPYKIDIGA	0.37482719273925075
VADEQVTAI	0.6648302187687801
TDGAVNFQEF	0.0
KRLSEFIYSK	0.5133104709424997
REIEIPLGELF	0.7029191167125054
MEPAAFQAL	0.41510462414046806
VLAGPAFLVQL	0.0
RIRKTQHSTL	1.1629410978101775
LAKIPQKV	0.0
KRLNRPLTL	3.918694788088307
RRMDAPASA	1.4204280798058901
MYKALLKQR	3.5861659413619105
KVNERDVPK	0.3424845786706946
ASFHGAGGGW	0.0
REVERVVVDAL	1.4626836293061374
VEGEISSY	0.0
LQYLYTDTV	2.777004645290721
VGFTNSYFGN	0.0
RMMEAFASRY	2.1784225871880585
SRKTFTETFF	2.1289120766094105
IQRKKVHVF	4.09349100489611
TLPDTVLSH	1.8416838685175443
SASSFFKEL	7.878244327541528
ATHGSRFYF	1.922527463029252
DVIAQAQSGTGK	3.410801288629589
YDVDFPRNLAKSVT	0.0
HLGQGQFL	0.0
LQDSKVIFV	1.3819419380712514
RVPAHAVVVRA	0.456334311295152
TPVTADLIV	0.0
LRISVLPAY	0.5064128870748594
IVTGASKGIGR	0.3582856900117162
SCDGPFKPDHYRY	0.0
LLYDPVISK	0.692935287752797
ATCGHINLV	0.6266795638103856
TEADVNPKAYPLA	0.4702850927297164
HASESRVAL	12.344391324474255
RFKQWNGKER	0.0
SHHHPTTSA	0.7097731153559765
TQKVVAIKI	2.1687365628461253
RMFHAPVRKV	0.4588493757203939
EAPESAQCL	0.8738410612442087
FIDEGVNIGL	0.0
IPAVMTCI	0.0
QLIRNLEEV	6.201027267161654
LEERLYSVL	1.5582980449878825
APKPRKAPS	0.0
MQYQVLNEV	0.5323788712484735
MLDPHVQGGFY	0.0
FVNPSLRVL	10.78693462109796
IPKGLIRSA	2.188244472132772
AVILRALS	0.0
HLLSKGERR	0.0
AIRRNPPMGGN	0.0
AALTAEHFAALQ	0.0
DQWVHVETL	0.32346709058775336
LIPRSILAM	0.0
RELSGLR	0.0
AETPTAAEDDNEGDK	4.298045242602857
KDAQASAAPAAPLPE	0.4653450714763681
FGSGGGYGSSF	0.0
SPLEDSWCL	3.6787584313000234
KTFIYHQPF	0.8952629310381192
EWKRLEPAQR	0.0
EVTNIITSKE	0.3582856900117162
PVIVAYK	0.0
HSEDYSKVPKY	1.4729777212439361
QVFKFSYNK	0.332464214973389
FSSSVPTVKL	0.0
SPSKSGSEAQTTKD	0.0
VVSREVSGI	0.0
KIVEGISQPIWLV	0.0
DSATGLSK	0.0
AKVRIQTQPG	0.0
KLLGLLAEL	2.9704236613362407
LEQEAESF	0.0
LELYPEPLL	0.7448838283181387
MGFDLQNVW	0.4340214087010028
EHDQLIEK	0.0
ALSDLIQKY	3.4076898053400315
EVKGEEDNSLSVR	0.0
FENEMATAASSSSLEK	0.3904018999420093
ELEKAKEVSENS	0.0
KTFRHGSQF	2.896500016341821
FVKENQQEE	0.0
SQSTTASLSKK	11.659780519227125
RAVPAEGVRTA	0.0
RLIQTTWRK	9.512504165199179
LLKNSPLVS	0.0
TLKYGATVF	0.0
QLYGLEKF	0.0
HGQTQEYVLKPK	0.0
QILPKSAKQK	1.3551156599936278
IEDHSNRTRL	1.5660269610713569
RADPKHSLY	0.3409095597644957
AGEGGAMLGLGASD	0.0
ALLLTGDFSQAGNK	0.0
TSLSFQDPK	0.3875689050548087
LPEYQGEPDEISIQK	2.5563729588680904
KPGISLATVSA	0.0
AWHPQQSEV	0.0
GLHKLVVNFESDK	0.429437734948299
VSTDNIKYV	0.6020616795544099
LVPSRRSKL	0.8886285918173172
QVSPLTLLK	9.564506739605767
NELKRLEAM	0.5012788068442026
EEINIYAV	0.0
NGAFTGEISPGMIK	0.0
KGNLVYIIDFGLAK	0.0
KSAMETVLQY	1.2787419119298333
EAVSTPSA	0.0
MPHCVLTL	0.0
IRLENEIQT	0.32132857142768095
RHDNKVTWL	5.639203709246655
TETDLRNHF	21.474748615998564
LTRGADVTL	0.0
GRSLPVLGL	7.780726548782114
FYGSKEDPQTFYY	0.8086401822091734
ARTPAIPTA	2.1315202214575106
HHDSRTYLV	3.4249880206415595
CRETGLLAL	0.0
KVINWENTL	11.192290421281902
AFFEGHFLK	1.2424870748210897
KRNQNREGL	1.0486072228081973
LLKNFVELI	0.42549052889425687
KALGLVIRL	0.4207153353693225
EEFNKEHQF	3.1936268371473897
KELEMHSLAL	0.3597119360961569
HVFDRPYPLA	5.363778124330788
GDSRGWKL	0.0
IVHSIEE	0.0
LSANQQNILK	0.3769587212834871
SEVQLGKTTTA	0.34225204499276884
REIAKRSF	0.0
SDTQTSLY	0.0
ALICQVFQI	0.0
LTNGSGRYI	0.0
SAIRSQHSGVD	0.0
GQLVKMLLY	0.8061497825496201
DPFRSIE	0.0
SRLKKFITR	1.0272939351379133
RALEQQVEEMK	0.38896561238206584
AIFYPVQGQEL	0.0
RLFGGDMEKF	2.2175530912276975
SALDAFRNR	2.459407504772392
LALAGAL	0.0
GRSKAVLLR	1.276345409488305
SAPKGSVLQEAKL	0.33982441243036143
LPAPPESSSILY	4.643298287543401
SIAGLSTMK	1.7155100682520867
WTPELAILR	0.7240369023834782
DLWNIFK	0.0
FRIYGMHSEL	0.0
ETEAWDFLR	0.7939858740431894
LQANRAVCGF	0.0
GEVVALKKI	4.988765308818315
YLNVANR	0.0
TLKPILDEI	0.4374726319030662
ISKYFSER	0.0
GAWQKFTASA	0.0
RLRAQPRGAVY	14.29043661082957
QRSEAVTL	0.0
QHQSLPHGA	1.7758007572102041
GEQQGLLGV	0.33157864825111516
SENGKGREWF	1.0206180156434672
DTLQTLLEF	0.0
VSDAVATYY	8.157009133297015
KVGCEVPATI	0.0
KVLGLSRDPAK	0.0
PQFPGKLLL	0.5032083960912667
RDVAVVAGGL	0.0
RPGVTGENSNEVAK	0.38896561238206584
FPLDLEKFL	1.60063295957463
SPDLRLTWL	32.21858216975908
SYPVEPKKL	0.4053989670633445
ALGKNSELLV	0.0
RRFFLEYDRL	2.5536813974879062
QEQGDAPAIL	0.0
VPNKVIQ	0.0
NSNGFICDY	0.0
DLQRAAIIL	0.0
LRLKLPAVVTADL	0.0
RRFTLTAL	0.0
RLRLSADRL	0.0
GTADRELIQTSAL	0.0
DVNTALQEVL	0.0
QTGAIIVAR	0.0
KYEYNVVPF	0.0
GILDSIGRFFGG	0.0
REAFREHQQY	12.375287939671134
KSIGASVEF	1.7162546900684112
LTEVNKTGTQYL	0.34763697533413834
NLGSRIAAL	13.976504662517339
DVIYIEANSGAVKR	6.046247172187768
DHSALPNQSL	0.3358332150358928
NAHGLSSSL	0.3946642456991867
VQKEVTSV	0.0
LSKSQEHEQRL	0.0
KKPNATRPVTPPR	0.730396156215179
SGLSSPIYIDLR	0.0
VPNSRIPTA	5.767104302345954
SEKDKLAIP	0.34367764988454036
NLRPDDFVF	0.9897464846210579
LAAGSQGNVF	0.0
LSAASALLR	0.0
VMIDKNPGI	1.3055009369863457
IPRASLLLSKM	0.34699061936729153
KVNFSDRVFK	0.0
SLRATSSTQSL	0.0
VFSEKNKEL	0.9429757399581398
NALFKRIL	0.0
QEDDLQHLQLF	1.7359884589721712
EAAWAISNL	1.9246126897748628
TELLSKVEAL	0.0
VVQIRPIFSNR	2.2552379441458865
HSNDIWISNIVTR	0.7689673935224304
KPKPKSAF	0.0
RYLESSVVL	7.133555777053559
RYTPVGRSFF	13.961516508596743
IHPTSSEEL	0.0
KTGTAEMSSIL	0.0
SGVASYFIFL	0.0
GLPGKNVVTTL	0.0
THSAHMDIF	5.949860400638242
GQEEYDRLRTLSYPQ	0.5370609608327206
ALDGRLAGI	0.0
AYGVRESVF	0.0
LDIPLVKNW	0.0
SLLMERLSV	2.1423504731967355
AEEAGASAA	1.6306304255035113
SESNSVESL	3.082232678809762
TLTFNRT	0.0
LPHKITKSSL	1.0558519953659442
KMWEKAIKL	41.00274517032477
FSASRFTV	0.0
SLKALVITI	0.42549052889425687
TDSLNGNSSIVGRLL	0.49436805484236834
RDLSSVQTLL	0.7536042247318865
DEGNLRF	0.0
SPEQRATATQL	2.0720484127185843
SSMARGFSW	1.6677903896251172
TVIRDVEQQF	2.458003978521178
RAGTLLP	0.0
ALYDICFRT	1.2559770766941796
EVDPASNTY	2.822461058024129
VISDGEQGGQQGHR	1.1417720939737657
IDPDAKVE	0.0
LIRNGSER	0.0
KDLLHVKSV	1.7127374569477443
DFKEERPEEYESWR	0.3916416427487562
RQHAYEHSL	6.2369750130202295
TTMTPIIRR	4.985884908183141
GISDLAQHYLM	0.0
KLQERSDLTVK	0.0
RPATRQNL	0.0
KPKVVKPKKAAP	0.0
THTGEKEKICPYCG	0.0
DVFEGSIIRC	0.37669509024444475
KFLLPHSAH	0.0
QPLIPGSSL	6.848141544111373
DIKPEWL	0.0
GQQFTQDASLKNK	0.0
ALADLVPVDVVV	0.0
AKAGIICQL	0.0
ESSSVVRTR	1.8091280870246935
YDAIWHF	0.0
KILAASALW	1.6444239869745796
LGDSHDLQR	0.0
RAELRTATL	0.34508686456252546
VEAHHSLVL	0.0
SEEFLNGRAVY	0.35400398668207006
KQFWFSTDF	0.4912173039527006
LLLVGAPR	0.0
VVYALKRQGR	0.3218981607166405
LVRAQGHQL	0.3487376184674924
REAVINSQEW	3.7040063635493445
IGQCIHIER	0.0
RMLAKRGGYVW	1.4254828415722756
RPRGRSLVII	3.08778959133199
AVMGCKAAGAARIIA	0.0
LGITVLAAL	0.0
VAYQHAFLYI	0.0
VIQENEHAL	6.4240352313346065
GVMPSHFSRGSK	1.4477116976933015
TVFTDHMLTV	3.015874390824145
RPIFGGTVY	8.985164640770586
AAEPKVNRGKAGVKR	0.0
TLTEQLWRI	2.0095944870126288
QIPPPNIPRD	0.0
SLYEGTFTR	2.4208507609629675
KDKEGNVLM	0.0
RETALQQKQVSL	1.1471254287401282
NEEGSQVY	0.0
MGNKKVSV	0.0
DGYEVENLI	2.3608027482979868
EVFTDQATFY	6.932349567019943
RCYPPRGVEK	6.1300294670993
EGSAAVLQR	2.933908153761018
AVDFQEAQSYADD	0.4653450714763681
EVENSQAARK	0.3642116273968472
FSKARYTV	0.0
YLDIINL	0.0
KKPPPVPAL	1.884280643761155
HIGTLVEL	0.0
RLVHIQSMLK	0.0
KTFTWSSTL	5.929064919372
RSLLEGEGS	0.0
QHSIPDIFI	0.32595372711289144
KNLDKALKL	0.3658394118857957
MVVIRGNSIIML	0.0
LYVARLHQL	0.35604809572778334
RAVTELGRPDA	0.0
VWIARNPPGFAF	0.0
RMMEAFATRY	0.7572844245963396
GMPFSRTED	0.0
SEESRILVL	7.168278210308576
SEFRSAAP	0.0
IVGSKPLYVALAQR	1.15012107676818
KSAVAGFL	0.0
SSFFKSLVI	0.6123464550219428
APDQDEIQRLPGLAK	0.0
STDPKLKDAREILK	0.0
VPKVLVENAKNFPQ	0.543529036890506
TIYPTEEEL	0.4653993708944456
LAQPGLPGL	0.0
KSSGFGSPR	0.325570045469983
READTVEL	0.0
MNKGERL	0.0
YSDKYGLG	0.0
NPKAKTTGM	0.0
SERDVYLTY	20.12825532512894
LPQGEKVQA	0.7565362788705688
FPRGTASRSTF	1.7585594011438928
GEIENRITA	1.4975122981972995
RPAAQPSFHQA	1.1282223557109037
THFPFTTHI	1.078152328263309
HRAPVSQA	0.0
ILLSGIYNV	26.718143081588636
RSYAQNVTVW	0.4026977576995332
REDMAALEKDYEEV	1.9105318745593827
LLDSSTVTHLFK	0.36670564629112734
RMTAREEASLR	0.32199131041262663
SLPTVGVFAK	0.0
DYFEFPREL	3.1144590772934686
AEAHRQVR	0.0
RQKTLHKKTFY	3.508834193197645
VQYEGNINV	13.031092799254429
YRLFPKAL	0.0
LVKESGTEH	0.0
SAFDPLK	0.0
QQIPIPIY	0.0
AEMSPAASAAI	0.0
EEQPKNYQVW	28.761297079837753
KVIDQQNGLY	10.819817726807726
MLPSEPVLL	4.60841538539424
ANKGGLIAYR	0.0
ESFPHAVDHILQHL	0.41685341310551216
TELFRDSGTMW	0.0
RTFLPSGVKR	1.2848722754526636
LVENVPYCDAPTQKQ	0.0
GRDLTDYLMKILT	0.0
IRAVAQAGTVGTLL	0.0
TTFPRPVTVEPMDQ	1.0482331257365711
LESELQQL	0.0
MALGHVIVL	9.10421156714223
VPKDKWVL	0.0
FLYEKSSQV	5.093263557472567
APPAGKPQGPPPPPQ	0.5823879904767149
REDGIQKRVI	0.38128525476107333
HIDVGGHMY	46.66859409748813
MNEKLYTV	0.0
AMRIGAEVYHNLKN	0.0
LVRRAARQL	0.0
STSGFTPGGGGSSV	0.0
TPGDKKKQL	0.33933329406307644
RPKVSIPLSA	1.4818238921479616
TEKPLYENL	2.5018596172441523
APRVPVQAL	68.17875059781593
FGDAAQTLW	0.0
SIEDVRNQCTDHGAD	0.0
REKQPPIDNI	1.4013389036067077
ADIFKHY	0.0
TEIEHKVAF	31.288859134184055
SSEVLVQKNDPQRQG	0.47324812710325725
VQKAMDERRFQDA	0.0
EMVPARIRVLR	0.0
SAAPGKVICEMKV	0.0
KAEQAIAVM	0.0
AESGALIEA	2.9313236862752787
YEELERVVL	0.37399806887464876
ALLDVTHSELTV	2.310666134629671
GPAEERVLL	0.3554831663939269
VSILTIDDGIF	0.6076073656901868
YEDMAAFMK	0.3849366893350894
VGVFKNGRVE	0.0
SAAIAAMQKFYG	0.0
KRLAIALEL	5.893321459595758
AVFKSEEGK	0.0
ALVLKAKSV	0.0
YVIYRIRVR	0.38637939555064704
YTEEVRQGGRRIGFD	0.6455715514398563
LAPFPTQRV	0.4432351949922736
DLTWLEK	0.0
SVGGPKIDK	3.6365866761790495
SGGKYVDSEGHLYT	3.254867055388399
DRFQVPTA	0.0
HLVDLRISW	0.9454118138259678
VVKVANVSLL	0.0
GRFVIEEVPGELM	0.47324812710325725
RRWEALPAM	0.5101396634293115
KLHDERVLVAF	0.0
NPIIYSFRSREVCRA	0.0
IFFPSVTGIM	0.5601236152498792
TRRYPVAVA	0.3554342003662811
GHLKQKHVL	1.7441446962364044
SNSAALIQQA	0.0
SMPRVSYI	0.0
MHRLIFVY	0.0
NRVKIVQL	0.0
VINGRIRRM	0.0
ITSVSFSKSGRLLL	0.6150458033451975
DVKDVLDS	0.0
VEERLSF	0.0
LQSKVAVLI	3.0645716822873093
SHDPLPSWAELL	0.331384361727534
FGNLPICM	0.0
NHEGKIVL	0.0
IDLDTETEQVKGLF	1.3342187465928719
LQYPSPSAA	0.4920211833708014
TSAEDGGAETTRY	0.0
RSDTSDKRKF	0.3402066927788013
SRWQQGNVF	13.396406073877898
TPHSGALSL	2.030453018384337
YLDKVQAL	0.0
YLLRLAL	0.0
NPDKEKVIY	1.2539130596541586
LSDVVNYTL	0.644504663923587
RQFFPTDEDEI	0.0
LSMPSFHVL	3.9276065918111454
NRTGLCYLP	0.0
LRVAKVTGGAASK	0.0
FIVTSILHI	0.0
AEHDQLLLNYA	0.3688612945532428
MPNISYAW	0.0
FWDLHLPHF	3.993731950013086
ETEGNFVYR	2.9579968108660823
GQTAESLAV	4.148957573688353
KLYWTDSETNRIE	0.49376980268850146
SSHGRVLSL	14.756319291912478
FQSKAFRAV	1.7833707306502888
SLQDRGATLA	0.0
LYSEKEV	0.0
FRPPYYHNL	2.0774429190564043
CRLPYDVTRF	1.0185074680803254
GELHGHFML	7.718903768145702
PQGHFQER	0.0
RVYEFLSAW	0.49257966684244153
TTVPGVIRY	1.9167014900951582
LSREEALR	0.0
TLVSGGGSTSSTSS	0.0
STGGSQAASVITY	1.5903700335956343
TEFKNTRTN	0.0
VLGKPLGLK	7.178133648516911
KNMSASEMRNIRL	0.0
RTAHVILRY	110.69011077555588
LEQDEYALR	0.3849366893350894
KYLHESRHR	0.3221554401482579
RVIESRYLQYEK	0.9994159832343679
RLQEDPPVG	0.49501190251757404
AALEDTLAETEAR	1.5430850864972334
MAKGSLLDF	1.7656613498285956
ITIGNERF	0.0
TTDTYKAITYNA	0.0
KAAFERESDVPLK	1.736297909404194
RTQIDSPLNGK	0.34733939708076045
KLRLGVGNR	0.33486689535720476
AEIFGNPNYL	0.0
YEDLALEIFTKHTS	0.0
AEEPGVRGL	1.1833556732096764
HPQSEDYWGHVNPIG	0.0
EVARIVGNSGL	0.3999057210780503
QEFDPVMVIL	0.37881573834652776
KGLTPSQIGVILR	0.3908857368629813
ESSAVISAF	0.3625814645262667
GLFKSTLVC	0.0
VQEKRGAVY	4.953457861680854
KVYAHQMVR	0.3405702262737842
NPRSGGISS	0.34769566584781886
KVFRGVAEF	18.175572434690505
TKLVTDLTKV	0.0
LEEYSAVKSLE	0.0
APFFIPTI	0.0
TNSLLPNENPPSYYS	0.580324814819812
HHNQSTAI	0.0
LSMEYPAQLW	1.9138476834439304
EGYLVKVDDSSEDKT	0.536186337905067
ITDTAYRSM	2.1851000494957185
SSGFSLEDPQTH	0.4087474717650345
DVVAFAASV	0.39542756609079366
GFGFVTFDDHD	0.0
DVTFWKW	0.0
AEDVPPQRL	8.679715526094888
SRASLVTSVVW	0.5387551177950436
LIDENQLYL	18.00711660683471
LQRPDEEAI	0.4863000695925967
RGSQFAYGDHQSPN	0.47227166228404105
RIWNKLKQK	0.3399717627837451
DERNYHVF	0.0
VPPFLQPEV	0.45470596057557555
RVLDTNDRFLR	3.0297654809751156
RLQEHSPEPR	4.436928664907443
RVMKFSVSPVVR	0.3352545585783848
VTYFNKPDIDA	2.9526241415293066
LEHHFQTS	0.0
NVTNVKFQY	0.0
INFIKGGLK	0.0
VDFNSEEDAK	2.2138836342852453
YTSITRARFEE	0.5370609608327206
HRAEVTEEF	17.58185962982269
SPSGRRVYQVL	42.32707184131449
VPRPSTPSRLALF	0.3395833804718716
SGPRAPVGSI	0.7016025702524583
YLDSGEQVL	0.0
LPNLMNLI	0.0
RESSADGADSV	0.0
EQLEEEEEAKHNLEK	4.584808258698826
RTFENPQWRK	0.32094309898615103
VQLKKLPKV	2.029342023417494
IPRALAENSGV	1.0462465643205623
IGLTIAK	0.0
MSPNETLFLESTNK	0.3993507823437906
EAAKREIL	0.0
YPEDLEFVY	7.3902667042335874
AYLIDHQRL	0.7175779852517041
RLTQELQQA	8.857120695960313
HSSPSVRLL	0.6029996181231169
IQEVARDY	0.0
ETVTKQAIL	0.0
RVETEYSFLDY	0.34472158860371627
GQSPHKFTV	16.515908554046273
SHRDRISEA	2.486498491425481
EEILPLGPNKALFY	0.33982441243036143
LLEPVLL	0.0
KVRATRTVVK	0.0
EEYTFIQNV	6.6663233260628205
YVELQKEEAQ	0.0
HVSVPFL	0.0
LLDEAQRCLY	0.36002952349198536
PPMPSAPPVHPPPD	0.9580739635161186
EELPHIH	0.0
SPVERPST	0.0
LANASRARSEQF	0.0
HHAHHLHHHHALQQ	0.0
QMVEQLFGL	0.8626960675766214
AIISQKPQL	2.3483712489945456
QVRQHLSRL	0.9391851425029986
LIVLSDVEGLF	0.0
EEALKISV	0.0
AEGPLDSPSEGHSY	1.5240747608628908
KSRIHQSTY	8.49572976120676
SEAVIWEVL	9.907545206524535
EIKKRGIRV	5.915979467758386
SEEQVSKNLF	3.472721580994076
ASKICNDLRSSRARL	0.0
SGQKSFAA	0.0
SRAKLAVQKL	1.5094487395557559
NTSRESTMYPK	2.984759907361393
AYHLFPRSR	0.3231062989225459
KEVFDSAIL	0.37830128140692565
DELLTEHRM	1.2374174806946114
IIADKQSGKK	3.1093892363848386
HENELPQEW	4.184441766966419
VDTIENVVK	0.0
TRFIEEKSSFEY	0.4477451087933781
HGRFGAVY	0.0
ILLTDHGDVKL	0.0
FSQSLQEL	0.0
PYMEAVIHEI	0.0
RVYRDDTFVGR	1.251632399010824
LGTALAELRTAAQKA	0.0
GELTGEVR	0.0
DNLYKRSNEFDYPS	1.182858079776776
ISGTIAIEM	0.0
SPRTEPRAPW	2.678435262273593
AEVHVQQANQQL	0.378434913463407
RKPTVTHVHY	1.7369200213550133
VGSPPSY	0.0
VKKPATAA	0.0
SLGQRQPD	0.0
SVHQSPHQRL	0.37669509024444475
GMKPPLSGY	19.354434446298608
RRQRNEVVVEL	0.9757759199901392
KVFEKHKEK	4.827853293153611
LLCDVLLVVQ	0.0
DFRTPPGFD	0.0
EEMLKEGY	0.0
IEILSSTI	0.0
ALRDITAAR	0.9581088497993553
VCPEAELFV	0.0
AEEGGERSVCL	1.1344386180291715
YSAIGYIH	0.0
TVCGKSFIRK	0.3359602529648809
KEVTDHMVSL	0.4001131315419861
LLLLDTQQEAGMLLR	1.9775242559227482
DYSVTANSK	0.0
LPEHAKI	0.0
HDAAQLYL	0.0
NPDDRRR	0.0
RLFGGLIQDV	0.0
EVRDLLGKDQTQR	0.39354668788530967
LHDEAVRLL	0.3499781983401256
KSPPSQSVQL	0.6276121514111974
FKAPKISM	0.0
NVVAHLINY	0.0
VYIEAAIRF	23.97746995661179
GHEDAPLRG	0.0
WRGSAYAGFL	0.0
KPRPSSGNLL	1.3910536005298055
AADTDMTTQL	0.6504188270217491
DETPASQM	0.0
DRGSRGSL	0.0
QSSRSNRFTW	0.871540093157431
NRGSYSQAAV	0.0
IHIVPHVTI	2.9894813524332093
GETTPFSPL	0.0
FPYLSESY	0.0
ALEKDYEEV	1.9105318745593827
KRCEEVAKETDFY	0.45506260529481
FHTSYAETL	2.366339705321446
ILSDVHNRL	3.252980552501693
ENSKSCIRR	0.3582856900117162
RLQEVRSAF	5.945141448990224
KPVKVSAPRVGGK	0.4722160092817744
EDIKSGY	0.0
SVVSQFITV	0.46268533342789914
FKRELQPSEE	0.0
EFVDIINAKQ	0.0
SSTPLVSRF	0.42094859778392885
FLQKETQIFV	0.0
RIHELPLSL	4.42521937194846
DLRLPEGDL	0.0
LLPKPFNL	0.0
AVMDAAIFLAK	0.0
LPPVRSAL	0.0
EKGSLKCAQYWPQK	0.0
ETIKLWEGL	0.0
KKAAPTEVL	3.044027920559855
ISASGPELQGAGHSK	0.0
HPIQMYQVEF	3.094913205775058
KEGYSGVGL	0.0
NKKLKSYSL	0.0
KYIVNVYQI	1.0773811779016913
STFSGFLVF	1.1345008036266562
LAYPVHAQMPSL	0.757063657621046
VPKTRRTF	0.0
RRSLTNSHL	3.359492606568017
AASAAAALA	0.0
IRSPRHEKK	0.0
EMILVLEY	0.0
YLPFIME	0.0
FTAGIVEAVL	9.343429455543607
KQIDPETFKDFY	0.0
SAEAQAQQL	0.0
PLPAIVPAA	0.0
MSLARSVSASVCPIK	0.0
LPFGRLNYL	4.580861380610112
KTYGQNGHTHF	0.0
LPRDHPAVI	20.187110965273128
KLFSEKRVELL	0.371826556299241
KRNPGVKEGY	6.795131535369509
NPVDILTYVAWKISG	0.0
RLHVSITNAK	0.0
VKRVSMEL	0.0
AVKEAGYTIEW	0.0
TAKPKAAKP	0.0
YSANAIAFY	1.7851324258983108
KAKKPKTVKAKPVKA	0.5965129783393869
SRDYEREI	0.0
VTDPQLLEL	0.8487219802604896
KDMVVMLLS	0.0
KLPPKVLEL	2.9485062365500876
FEKRPKN	0.0
TLKLTTP	0.0
SRPLSSIL	0.0
FAAPATATIATL	0.8978392972433831
VVYWLYMKKSK	2.4007493486138487
LFQQVKETI	0.0
SYMGHFDL	0.0
HPDASVNFSEFSK	4.654973901226676
AVPLFLRLL	1.1794575118283641
NSFTPPCQR	9.73628882929728
KIYEFPETD	0.3777320093507545
ILSDMHLR	0.0
KTMSGTFLLR	0.0
RGADTSSADRQTRL	0.0
SLEHLPANLFY	1.6857548279393757
SSIEHLTTL	12.365079414840196
SDVRGITGVDL	0.0
DMERFQLHY	0.36249030894196355
SVGVLTYVLLSGVSPF	0.0
SVGETTAKVLK	0.3359005793839477
YATGIRYTL	1.6112650623462048
TAFHGCMEL	0.8201122974765026
HAQACEELF	0.0
KTPGASAALP	0.0
FIVHNEL	0.0
SQHAITGRAL	0.3529016989904172
MVIEKEQSL	0.7743707361246283
RQAPHLRAY	3.865613224600228
PFLVTLITL	0.0
TAVSKLAK	0.0
NPTPLLPAA	0.3459666162038275
GTLSGIGTLDGF	0.0
GRNGISPPNKL	0.0
MKSVKLEW	0.0
RVLVVIVTF	2.345894304411093
RLHDIEFYK	0.0
LATVRSDL	0.0
QESTSKADL	0.36361746023668823
FINPPIGTV	0.8718117982636316
DEEEGRDEY	2.1564768837624833
VVLLLLLLLL	0.0
RSYSPSFQR	5.548586123791699
DAYYFYGSR	0.8104902875198552
EIARLMED	0.0
STVTKRFSTY	1.320403149362034
LLYDFGAGLKK	0.0
RVFIGNL	0.0
GTMPVSLLK	25.211702981906793
SVRYSSSK	0.0
FGDIFLHLL	2.3884802545561716
EVAVVMPTLAR	0.0
REEFTSSL	0.0
LEQERQERA	0.3225208779174893
IDENQDRYIKKLAK	0.0
AMKKIFDDAY	0.4234264140593838
TALRLITAL	0.0
LYARLFD	0.0
VDRKFISLM	0.0
TAFATLTV	0.0
TEINQHPVTV	0.6609163382464759
WEVRDSAL	0.0
YDFSGQFAF	0.36802319907180325
LLPILSQIY	0.0
LARTSSAEY	1.2561993835440257
GQISVHVDI	1.0038453418864153
DMKKAKEQL	6.057066925051014
FVAEERVSF	24.001606782982208
HRDGDVVLPAGVVVK	0.0
ILDTVFKI	0.0
EALEMSRNR	0.4049323182476825
SKYPFEVQV	0.0
NMIQGALEL	0.5918373189846682
EIKKRMGPGATAGGAEK	0.0
HQDEGLRDL	0.0
YKLKLGE	0.0
FFNDRPWRR	1.5904525789453212
HENVKETAI	0.0
HPFLVGLHY	0.4334185022846225
DRADLAK	0.0
AALPGQPMEAPV	0.0
MAWAVVNEI	0.9201203382026908
RPQSIHQRGVL	2.182484786402152
LNDQAMLY	0.0
LSGLLLLPAA	0.0
ARYQKSYR	0.0
HSLPPPLTL	0.619710247411076
RVNKVIIGTK	0.0
SLQEEHVAVAQLR	6.237233221118463
ERQPGAASL	9.484868083999825
TTTTEHRFF	2.3655973298671196
VLGGKSQDDVS	0.7514815278973244
VEHHPHLGL	0.34367764988454036
REAGRIADQF	0.7344052360506422
IDEPIIEEPS	0.39502827633369353
NEDDLVTIL	2.030386971631354
KPLQLIL	0.0
GGYIGSTYFER	0.0
APEVLPKPRM	0.0
GMRGRELMGGIGK	0.0
VLNSHTQDV	5.65261628898493
RKYPENDLF	9.625965324074667
GRFQGRAAVIK	1.0209737375775505
HLDQSQKS	0.0
VQNTIKDAF	0.0
DRLLHGQAL	9.694725073255697
KMKDAIIAK	3.4331594677428163
HEEMNYITA	3.297360348850847
KQFAEENGL	0.8434490097545686
RSIQVGPGAAARW	1.2379852290853197
RFLKRCFTF	0.34575907108999554
RKAGIFQ	0.0
LLDHLIT	0.0
ELGKLTGPNNQ	0.0
RNIAEMQVL	0.6123464550219428
NRLGYTH	0.0
EVIAGISAV	2.9537382393175524
GQVEYIF	0.0
HSAVITVPAYF	0.0
PSSITSIL	0.0
GEVRPEHKSKGW	0.0
KTNGFILFL	0.5658222091242371
SLLDTSNLEL	1.5204923304167088
RSAPGGGSK	1.0409316722419704
SEMDEMAVQL	0.3894892112960436
EAVGQSRGR	2.5337595290666024
LAVEALSSL	0.0
AAKPKVVKPK	7.270670532661267
AFIRVVG	0.0
EIYKPGLSRLR	0.7494517209584133
VEYKGETKSF	1.0974471226713032
FAPLSLIV	0.0
IGSGVER	0.0
KDFQGSKL	0.0
VLTPPGTSARN	0.8200008097746891
MADPKGK	0.0
WHDSRRWQL	4.9980287944757285
REDKPPLAVK	1.033724079551442
TFAPTYRF	0.0
NTIPFIIRY	27.70959307866796
SIVGRLLEY	1.451416425042244
NLSKYIAEA	1.671477055405866
AENISRVL	0.0
APDIFSAL	0.0
NLPPDLVNV	0.4432351949922736
RVFSENMCGL	0.0
LLYSFSDA	0.0
NRHLVNVYY	1.8100756856063547
AAIRDKYRSEAL	0.0
ASDNGAVQL	5.45292396073396
MMDQARSAFSN	0.0
SRPDLILFL	0.5940510917785186
KSRVISEL	0.0
GGPSVFLFPPK	0.0
KAPPKPARA	6.2412480642701365
KTTFSPPVV	0.0
SRYELKL	0.0
SNTLRPLTY	0.8028979838992202
KTDAFVPVY	2.623231711485236
DAVLRLVEI	0.0
YNKSGKAL	0.0
KKLRIKSSFVAPLEK	0.4934969053459587
VLLDSEGHIVL	3.3411687086947333
SEFLFSDV	0.0
KVLPPPLPTM	1.7806700882030766
YGILAGALVS	0.0
KYIEVTSAR	3.984355384902711
QRLNFLYQA	2.1311427625015593
KVGLPPLEK	0.341029824183693
KAAEVYTRL	3.754000661558159
KTILKRLFR	0.6601018733058753
VLWDRTFSLF	63.82552591942016
MANRGQNQPVLN	0.0
VGLKQADTVY	0.0
GPYKIIL	0.0
KAVNPDEAV	0.7166697286030053
HHYNTGWVL	1.4044758694621269
NYPEVIRLI	1.7521157857003515
VPNVEKTL	0.0
VTPNIFNSR	0.36582891887622615
VAVVKVTM	0.0
HGWVLGEHGDSSVPV	0.0
AHLLILRDTKTYM	0.4618564053845722
RYQSTVNAY	2.301415352901468
SERQLEEAL	0.7213806955505575
RVQILKDYV	0.0
HSFTPNCI	0.0
KDIDISSPEF	0.0
IIFQGPISA	0.0
DIALRNLL	0.0
FAHDDSVMY	21.270099279059554
GIVEGLMTTVHAI	0.0
RPGDLHVVL	9.650070133317397
TKGLVLGIYSKEKED	0.0
PVEFNHAINYVNK	0.4058067977602779
KPKSVTDIYL	0.3239702290681092
YRALINSV	0.0
KVGPGLTL	0.0
FAATLEQVY	2.5002657035908133
VEQILPTL	0.0
LAIYRPTVL	0.0
GAVGALPEIF	0.0
KTSKSIFLK	9.96034485339931
KQLPTSEAV	2.9981221967815443
RQPEWLEEQQGRQF	0.0
FPEPQSQAF	1.6650842993960622
KDFAADSWSL	0.0
FDRTGDGKILY	0.0
FSFKSLLI	0.0
IQREDDKPETV	1.715739281030592
IPAEEENKL	1.6070841340893665
KISTKSVGR	1.5189585550355162
LLGHIFY	0.0
APGHPLAK	0.0
VLSQTEAR	0.0
KLDMLVASV	11.63644862144408
IPNFPRSTV	47.964854449798686
TLNSHLNKV	0.40289695816532267
EQMEFPLLKK	0.6350846147884369
YFIRDVKSL	2.8489566006616855
TVIGITPSSF	3.7519949283147316
RASSKREAL	8.944878973206928
QTRRFDEGKLK	0.0
VYMVVSRHL	2.9351785105079315
LLQTRGDSF	0.0
VALDFENEMA	0.0
GNVTLKELNARPME	2.819731623552295
TEEELKVAH	6.269270307115471
LTDLKIQY	0.0
LDFFGNGPPVNYKT	5.626311758385956
KTKEQVTNV	0.4435336585991399
ELLSKAVKL	0.0
RLPVFGMEPRILYN	0.0
LDNTLPAGWKPL	0.415799979464709
TPETRGTAYVVY	6.30851792492848
GDYKTIAKER	4.436324126775038
LSKFYELEL	0.8125937361857228
KEGTYDGSWAL	0.0
TPAAADICF	4.67854408743972
KYDNMAELF	5.431289281727633
GLSSVGGGSSTIK	0.0
GLPERNYTL	2.23538966304541
SQYGSQVGY	20.48881615525567
RVLTVINQTQK	0.0
TLYDLKTQA	0.39553735325246436
YIIDYYGTR	0.41642562751465156
GNPMVKSVL	0.0
DTVQLNVKR	1.4923941275552668
IYAIHAEEI	0.3877925615660915
LPKGPSENGEL	0.3464978170362644
RPRSESVTVNSF	0.3353653379231762
LPLTNPELFQRV	0.0
AEDELRDAVLL	10.655806902163679
FSERGDAV	0.0
LLGKIEKV	0.0
VAISSLTYL	0.5858662698331798
SSVSPRLGSHTMDF	1.1930392996874808
AVDAIMLEL	1.8965565426532094
LDSDIIVQKIQPYT	0.5680401980789435
EDQVSEL	0.0
RVNVTGIY	0.0
NRQYRMHSL	6.781558972541066
DINVSVGSQQPDTK	0.3875549798186269
SSDEQPASL	6.661469742858393
APKPLHKVV	0.335021846416075
KLFAVEETGGSRQK	1.4894582685482538
DVKGKRVVM	2.943483158445694
DEWNIYRRY	3.183187682276357
KRDAYVSRL	2.4109404976258917
VEINVAPGKDLTK	0.0
AADDSKEVESF	1.488892014095254
LDGALLVAAAAGRGAALR	0.0
KIRGTASCGF	0.0
SEDDTKSLF	0.34295666235103606
MSSSEEESKIDLLDR	2.294029196349009
SMMGSDMRT	0.0
KEMKDKAATL	1.8866830380034552
LPSVFGVSL	0.32567296686841224
ERYLRAVSI	5.936717429584333
KVKDEPQRR	2.857152453280351
VLAKPPDKK	3.0771174260619767
GRYLGKGVLK	0.0
KAIELLQEF	38.066902733329854
QTDVERIKDTY	0.37389041988843896
TIKKLEKEF	0.48635923524249597
KLEQAGSAKE	0.0
LPFLNEHAY	0.9397521794936172
SEISKLLEA	0.34367764988454036
ADDLKRF	0.0
IIRYPVEVI	0.0
EKEHNKEPDSSVSK	1.1516286154485436
NPKEIASK	0.0
EEVWTSLEL	0.33798740615536976
QPSSAFAAFV	0.35385932126727065
ETIGKFFQA	1.5240613922076571
GRNKPHTPF	3.264686229770852
FQIINNTEGDWWEAR	1.9223512811220735
NYVPEVSALDQE	0.0
SVSSSTHFTRM	0.35684621307165304
KLSEFSLLK	0.0
STIAILNSVK	0.0
KVFDAFLNM	1.2246160563868107
RPNASGGAAC	3.424082301365873
GVLEMVKIFRY	0.8168974203246474
QEYQRLMDI	2.0411380727705386
WIRTTMRS	0.0
RLHNVFNDF	0.4923870189451954
KLGLDSIAF	0.0
LNQEQENFLAVEAR	0.39230303690115315
RVSSWTRYH	0.3394963956537127
AAAVSPSKLPEDD	0.0
YAGMALTNLTF	0.0
AVFDDLTHHK	0.0
ECFESSETKK	0.0
NDFQRPAIY	0.3094435006680364
AEFKLENIISTL	0.7458990033746841
KEKVVALVH	0.0
DVIGAGLQQL	0.0
QESFIWVRY	5.296173009468376
DRFSGETSA	2.1325720090870792
SVTLGYLFSQGHLTR	0.0
GPLDSPSEGHSY	0.0
FVDNHVEL	0.0
AEMDRWQEVLSW	0.33629254306906126
ETQTKYQSY	8.485656858264749
EIGQAGSQR	4.371151191660622
SLQDKRSAR	7.175625333148926
HNLKNVIKEKY	0.0
ALLDEVIMC	2.0723239465264807
YLLDMPLW	0.0
KSMESVMVKY	3.3962370355670695
MTADRDPVY	3.3215288723431624
ITVEPSENL	0.0
YVIKPGNTK	3.420774771916413
YTSQFIRL	0.0
EVQVASQSSQR	15.062157161118703
DMQKHRVV	0.0
HTLCSFYKY	0.0
LRQEQIDNQYHSL	0.8815658919897862
KADGLTVLW	1.3894786468205347
EDINISSNW	0.3697332532607002
LLETSGNLDGLE	0.0
EIENNPTVKA	0.0
VQSGHVNL	0.0
FYPPPRITL	8.114771171604026
LPANHPLLTGQR	0.3791457897450259
KLMDFHDRAHY	0.0
SDKETYEL	0.0
AKAVASAAAA	0.0
DAWLVHSVA	0.0
CVFERPNVQK	0.35684621307165304
FNKLVTELRGLSDE	0.0
GRVSSTCRRL	0.7894146162686899
KALGFAKML	0.0
SSPPEGKLETK	0.9309148373631525
SSPIMEAIGNAKTTR	0.0
VEPLEEAIPLPPTK	0.39947497521462494
HPQYLLDSNSWIEE	1.6209630784488598
REAELHPGDLL	0.0
AAGLGTGAIVA	0.0
DEYIYRHFFGH	0.31582464981367586
DLMNQGKSVRT	0.0
WEHFQSLLW	0.6849283368723158
HEINHGIG	0.0
KRFSYTKFS	0.5589594528151947
TNRPPLSLSR	0.5940510917785186
GHATDEEKL	0.3308289677995623
EGRDLTLQY	0.5071251328649381
GLFPGATSL	8.102789197140064
RIQEDYNDKY	0.8399949958119558
ELKRSLYAL	0.2936074282112995
YNMGGIPTNY	0.39669734808354357
RPKQPGPVKL	21.92602227586769
YLFQGRQECY	0.0
CQLISRSHY	1.065524979791626
ADTLWDIQKDLKDL	0.0
LEQFQFIRAHAVREK	0.5771319830712265
VRADVTINL	1.1878211754881498
QALDGSPHL	0.39018989422399997
AGDDRGSVF	4.639604888476436
AAALHPALGAY	0.0
PVHLDQSIFRRP	0.5755285952689339
TEGYIGVLI	0.0
ILADGAILDKGRA	0.0
KTVDKFNE	0.0
RGPRSSRAL	0.0
IHLIDPNTL	10.59704459708592
LPKHLEEL	0.0
MDELTVPTVV	0.0
RSFEMNRTR	0.9766123472575838
QIRETSLDTKS	0.0
DLKATQAL	0.0
FREDSVVL	0.0
FLSPTLQVA	0.0
INFPIYVW	0.0
HAAAYRNAL	4.044915673017539
DPFHKAIRR	4.594417966593379
YEADTFLPRHR	0.0
VPQPSGRTL	63.89578560257589
GHTNNLRPKKKVK	10.271697447047025
GEQYDQAKL	8.260145874830632
KQVKSIERF	1.9511701036829059
KLDDIVQHI	23.074596691689695
DQMAVEKL	0.0
HYAYLRDSL	0.0
HVTPSVKKR	2.1813362496022326
KPASKKERI	2.768599213854413
TASLPHPAAP	0.0
GQYDDAASY	0.8911917665318103
SASDFLKKL	6.128795834877247
VLNSLANVLSQHLN	0.0
DEITSEKEIISK	0.0
IQEDSAATSESLDV	0.4653450714763681
KVFEEKTQHL	5.668406234035865
ARLDVASEFRKKWNK	2.9343372447319847
PEYGGFTSYI	4.3263126510794345
GKRPGGSTF	13.305205565126773
GEKLNGTDPEDV	0.0
KLLWQDSRYR	0.3420843070927196
HRTEMDWVL	13.492902997372012
LEFERWLNA	1.8051324751983273
YFNPHLVF	0.0
KLVGMSVLL	2.599922389745611
NSSWVVVFK	1.0017036246460866
SIPAGFHDL	2.4948985873146947
KNVHSTR	0.0
FPMEIRQYLA	0.43585822041043476
HQLKMRDI	0.0
VFDTTFQSHL	0.5751153052023666
YPIMDVAY	0.0
PIIGVTPMF	0.0
AYQFFREAL	1.6163220503999347
RDTMRAMGL	0.8672066546641022
KGTRVFKKASPNG	0.0
SGASGGPTIEEVD	0.0
KTITVTPNR	0.0
THLQAQAA	0.0
RQLLYITAF	21.835104249930257
RPQEPSEIMIL	0.33072577262725156
VSKGTLVQT	0.4128258548299786
ELMNILNKVVTR	0.3570723785811605
QRPLFVL	0.0
IVMGKEGVHGGTLNK	0.0
SHCLLVT	0.0
TLQKAIDLVTK	0.0
HHSRGNTNKF	0.3308289677995623
VPKTASTSF	16.901218107913657
SVKEQMETI	5.287229181820833
EAFDAAILL	0.0
FVAEPKESF	0.0
KYRDQYNWF	5.112442118046144
VTFNNGGLNRPNYLSK	0.0
FEYYPSTPGRYSIA	0.580324814819812
TLYEMKSQV	0.39553735325246436
KSAEIYPIM	1.5798368287253108
TKHNDDEQYAWES	0.40008361183586616
SEILRTLTVW	0.3622974684284784
RVKTEALIRYL	0.3409959926511598
RLVNRIE	0.0
APKCRTREL	1.0204443339715177
QINEMHLLI	0.0
EVISSVAGGF	1.6980100489585181
YQTNPCIGYK	0.0
QEEYARFDSDVG	0.4795842139073617
NHSKIVAGVL	0.0
RLSVGEAVQK	0.0
HNSVQPTA	0.0
LATPYGRCA	1.743477552252237
HDAQIVHIAM	0.0
RYMPQNPCII	15.637464933003098
QVRFPGPQL	0.7637427771012607
KLTKDGNVL	0.5918373189846682
LEVDETYVPK	0.0
FLYLNRVLV	0.0
FFDELDSIAK	0.0
IQMPKPAEA	0.4468647264571226
AALEKDYEEV	1.5088093178318804
YAVRDREMFG	0.0
ITAKAVLKL	0.0
VVNINLRNK	0.699289246721192
EVVQFVREL	9.527258885891083
QTISGTGALR	1.0978526883642101
AFEDAAEEFHP	0.0
HINIGAL	0.0
FAHDASPAAR	0.3605561872578408
YPEPSTSTTM	6.9095597027440965
YEVRLTQTVA	2.0321706259584222
ALDLSVAAHRK	0.0
KLRSKKTPA	0.0
RVLPENIYGI	0.0
GQAEILRTF	4.845999853296624
DQAKAVLKF	0.0
DRRCHSSAL	0.4818198276488827
GTDPELN	0.0
FLFSKENSV	0.3962750060421367
SSDEDDKRNQGNLY	0.3877663825737753
APDENIPAKI	0.0
GVKEEVK	0.0
SPRGAGYTF	48.311152941918664
RPKYGQPL	0.0
YKIDGSLEV	4.055597680767101
HPSHGQTIQTGS	0.0
MMTNPHNHLY	2.1027664172048564
EYYGSEPRAR	0.3793867053794487
WEEIAKEY	0.0
IEKTYSL	0.0
LRFAAITL	0.0
DFCKSKDIVL	0.0
SDGDYDYLIK	0.0
ISVREPMQTGI	0.0
KQEGIATSDNF	0.0
RQYIWPWLI	3.973808480498744
QPAVILGI	0.0
KSEFLGFTSY	0.38177929009550615
FPYNSDPLRL	0.3993408607934789
ESGISQAL	0.0
YMIDPSGVSY	107.16957417998964
VEFKEEKSAL	3.9045673810501564
AVAKALEHHR	0.7300364448896601
EAFPIRDPNLHAI	0.41685341310551216
KRFEKQKEV	11.014081852428818
VSFTGSVPTGMK	0.0
VQSQRVLLFV	0.5241655627800306
VFEYFTNIEDPGEHH	0.5401085189076709
RSSRFLSGLEL	0.0
KRLAACVNL	3.127355721400919
GIADKIEFI	0.0
PAEGGHPGAAQRGQGDLQCP	0.0
RMKEVGKVF	7.582919697039616
FEEARTSY	0.0
IVDKVSSV	0.0
ASAGVISKK	0.3426446377140329
GLEDPERY	0.0
KHLGPATAF	0.5874509572292775
TAAENGLTV	0.8625626866722299
GEVRPFYYGL	0.0
SEAVNLSKV	1.3238180441562726
EEITAIVKM	9.616819405552043
ISDELRKK	0.0
LPYTPNNR	0.0
ALPEFTSIF	2.2123480819507195
DRVTEALR	0.0
PDEIYHV	0.0
FEGGPRPWI	0.33215527942909145
QHTDAICSV	2.1238021742606574
SSLPLGREAVEA	0.0
EACEAYLVGL	0.0
SLFGSVETW	1.047011299608703
YVLHNSNTMRL	0.0
KDVQLLQL	0.0
LAVLQEILI	0.0
KGCEVVVSGK	0.0
KPGLFSLTL	24.1783196652678
ESDLPDEL	0.0
HPLQCVLQV	0.4243747183064939
MDNITQPER	0.0
AELGNMVSL	1.9030957384230305
GSLSNLQVTQP	0.0
TEGLVDVILY	0.36078597380856714
DSFEKVTLR	1.4662154441700206
TVINWFHNY	1.4095003172344687
GFAGDQIPK	0.0
TEINGRNIRL	1.545439185186401
SPRNAKKHDEL	0.0
QGPPERVVL	1.884280643761155
VTLGTQPTVLR	0.38003435392559237
SEGFPRRAVM	0.0
DSHPFDLGLY	0.0
AVNRSPVAM	0.0
GLITIVVLL	0.4046695816518167
SQISVYSEL	0.440632917612376
TGAVSTPVITSTELNT	0.3858777941656552
IGEGTYGVVYK	0.0
TPADAGTYY	1.7621552957994937
FLSAQRNFV	0.0
LLPASGTPLI	0.41872456656507945
GGADQLPVR	0.0
KAQDGSHPL	5.803248893520286
AIDRVKLLK	0.31903331207360713
GPRKESQLSL	4.812495631075396
KSVEMHHEALS	0.0
CEVPLLNSL	0.32926568405882595
SSNSASLTI	0.6266795638103856
KINEEISVK	9.646678078169124
GLATDVQTVAQ	0.4898634446942656
NPLSPLSAK	0.7397195849403846
GTESAGKSLQY	2.2003399996320656
EKGRNHYTESISVA	0.6097175162296686
VPHEVAQY	0.0
TPDSRPSL	0.0
AYSKAYPRL	0.0
MVLTKMKEIAEAY	0.0
VWSPLVTEEGKR	0.3813791553606421
HVRTWTVTR	0.6602639347086349
QRMDSGKTK	0.0
NQQPSNYGP	0.0
LPRLLSLS	0.0
ETISPGDGR	0.3664761300899777
GKPEPPAMPQP	0.4478987741869304
YWSHEAL	0.0
DLERIKLLQR	0.0
KEAIKSSL	0.0
AYQKVHADQR	0.0
AEHKAKSL	0.0
AQHSVELTL	15.001801328089934
AEHGISPEGIVEEF	0.0
SRVGLEPPPGK	0.3213737295166941
GRYGAICGFG	0.0
AETGLQLSKRT	0.0
DPIKAYLNSLSFPIH	0.5926389243674294
RSYTKAYSR	8.345803446187546
RPWDPRKPA	1.4283017291380087
KADVILKYN	0.0
ADFDTYDDRAYS	0.0
RFDVHDVT	0.0
GTIIVTQNRNRERVD	0.0
SMKSFGTLTLK	0.33955747176610823
GSANLPLAK	0.6629024982531124
SYMGLDQIKPLKL	0.0
FDKPILHGL	0.0
IARKQVEIAQREGAK	0.0
FLDEAAARL	9.20727429314262
DAPIQLSKI	3.752499270773454
EAFDELLASK	0.0
RAFEVSENGNLV	0.0
FLLTIENEL	24.269384500219218
QTEDQYQLCY	2.836208615231377
YTVPLIQEME	0.0
RLPAQPSWY	0.41360557893866134
AQWADQEQW	0.49614106294194843
VQMLLSDRF	0.0
GADGSLYVV	0.5143756037962488
AMLEEQLTAA	1.9111413099305328
VEANIQHGQQVL	0.0
LPARPIKESEY	0.0
EEIFQHL	0.0
VCDIPAGTEL	0.0
FMSGVDMALF	0.0
RIVNHPTM	0.0
KLLNTRHNV	5.201219551303844
KTCGTTLLL	0.0
QQQLLSAIIEARG	0.0
GRTLLANAAY	0.0
VRKAAELAL	0.0
RLPGALAL	0.0
SEPVMRVTL	1.1391712868903137
VDFVDPNKQNLIAEV	0.44426197620311614
HLKKVYASF	6.804146103645198
TKDDLILKV	0.0
SQDWRDSEW	0.49614106294194843
RLYPRKNGR	4.87981770551239
YYLPKLLS	0.0
KTHVTHHPI	1.4368200054395182
STMELDEALRKF	0.4241628490520634
QAVPLFSK	0.0
SPPGPKPGF	0.7147422608191926
AEEGIAAGGVM	0.3376390695345704
TLLFQTELY	0.0
EAIDVFVEA	1.513416388264791
TQMKLMAI	0.0
KNVVPVYDL	0.0
NYKTTPPMLD	1.5176756900129305
FHFNPRFDGWDKVVF	0.0
GIIDSQIRQW	1.6457602198851842
KVGVSSRIN	0.0
EGKPEGTFLLR	0.0
LIKSEEIK	0.0
ILHGISETY	13.834343475586572
RPATVLGAM	0.33400096112987987
SVWDQPEDLNL	3.8081577955582597
RPFHGISTVSL	29.14807179956885
SPASSRWATL	1.0149813340043277
IAPGLFGTPL	0.0
KIRHYKIEDRGNLRN	0.0
LADPQAEDRPL	0.802282315480925
AESEALQSL	2.537159015967216
KLLGSTKRL	0.7737140424067938
KVLPGVDALS	0.0
SLDSSGNQNLY	3.9869506696765833
REASIDIL	0.0
ARLWSMIYRR	5.804400948804026
GHFDKEIVPV	0.4087474717650345
DTANYGKAR	1.0895625151054689
STIRLPHVK	6.219941748139662
AVATARSLNK	0.0
ATILLCEKY	0.0
LEALFNSV	0.0
NVRESLF	0.0
DGRAMAVRI	0.0
TVLQGTRFK	1.0157523304827896
ELHDGLLVEA	0.0
AERHFDHLRA	0.0
LIGVGYTQTLRPGVK	0.0
ALQAKSDEKAAV	0.3477497945184443
LGPALSALL	0.0
QEELLHTQL	4.609351116759353
LVRRVPSWIAPNL	0.6743022641502593
TTQESQTTR	2.875481589789522
RRKSSVTDSF	1.2511873168847203
DSFEDFWK	0.0
FRKGGEHLY	3.0279394988627257
IDPFHKA	0.0
RRWTKISKL	0.5101396634293115
THSENSSLYM	1.3154256743171944
KVITEHTNY	2.809429837370643
LRPQVTAVA	1.0647251376623934
LLDSEIKI	0.0
AGAAPGGGVDTRD	1.2838040875934802
SLITTLAR	0.0
SLSNIVRNL	2.2964191757337624
SADEPMTTF	52.970578488777065
VRFGQQKRY	15.034596942325422
QRTIGVITK	0.5140978238762776
VQLPKVSEM	0.0
YALTAIMKL	4.269259680426225
IPVTVYRPT	0.37963318423370285
DEKLVSYL	0.0
TGVSETVFLPRED	0.0
LLPEEIGKL	2.1783251268782786
GVASLFAGR	0.3664761300899777
DEMLPFDL	0.0
DWLFAPHYR	0.4039211405347834
KLYHGLELA	0.0
TSSLKIWGI	0.0
AVDQDWPSV	0.0
FLFRDILEL	11.57175098757983
KHFPEFPAT	0.3554342003662811
KVRKSSTPEEVKKRK	0.0
CEIKQPVF	0.0
FLWQEGHSAFA	20.925252981570544
SLEEDLETLK	0.0
SPYVVAVRI	0.8513428525935817
TQTLKPGIK	0.0
RDWEQFHQP	0.7416873161823005
RDYVLKSAEL	0.0
IVMGSETLLGK	0.0
LLDHSFVKV	0.5057496896131798
TSAGVFLSH	3.459157361437483
KEEHAIYTA	2.0815538358635206
SETHADYL	0.0
SRFGGVLHL	5.435620931387015
QMKDKQDEEQRL	0.4065755960511428
FLSKLVYRV	0.0
HPSVSLQQY	1.767759654241046
IPSFSKGIIN	0.0
LGTGESGKSTF	0.6478663974997638
SELERESKV	0.3469395452145948
RSLVYQLNF	0.0
SHEDYRVFI	0.9977094754448816
KLYGIEIEV	0.5382514155283409
GQIFITKAL	0.0
DFMYSGVLR	1.689086982755448
IVALRRAKRR	0.5370609608327206
ISCSDSLSY	0.36249030894196355
GTHTSDEQNHLVVAR	0.37956075010394363
KGVPFTLTTV	0.0
FTSNPTPAV	1.8040870758238852
HGSQNNTFGF	0.0
ELVKIRKY	0.0
RVLEPAVSAR	0.3230960059651677
VLDDSKRVAK	0.0
IHADQDRAL	9.663675560775395
HPFVLQSV	0.0
QGRVHVVY	0.0
IAAFPLGAQK	0.9955262271755284
YQLPDEESLFTV	0.3993688160819376
GTMPRPSIKK	3.5423528882360795
RTLLNHKSIHF	0.4678134235437058
QQKRLSSL	0.0
AAPAAAAAA	0.37960162668704567
LVKDVYSAAK	0.0
EERFAIVL	0.0
AAMAGRIYISGMAPR	0.0
LIKERETAI	1.7786973580961751
RPRPVVTTTT	1.797492563483691
AAAQEADGARSAVVA	0.0
RLEDTFGPDPTM	0.0
AKVTAEVVL	0.0
AIRKRQLEETNND	0.0
FDRNSLPVPVLETY	0.0
GSDDPFATAL	0.0
REEYMLNNAVGSCQ	0.0
HPNIVINNAAGNFIS	1.7313954723874796
ALVARGALY	0.0
PKMKMPTF	0.0
AHQASHQPLYL	2.9261845659304973
GNLGFPK	0.0
AQYLPKEQYLY	3.652054597655866
FRFENVNGY	17.01602265868316
DVGGVQGAR	1.4541764713089287
FLLETDNPRTTL	0.7934366314848939
NVIPVLMEF	0.4329816820621538
FEDEITALQPEVDK	0.0
HPTAGSYQL	0.3760763122255519
QVATQATAKTR	1.8183929184524474
DSAQQGLY	0.0
TGATLINEQWL	0.5457775834114065
AFKAFLKSEY	0.0
SPMGSTEDLNSKGSL	0.3406048275643337
FTLTISSLE	0.0
YSDKFRDVY	15.612155438089879
SLWNAGTSV	0.0
YPYELFQSGV	1.1476636140386136
HRYFRDNPSEL	0.0
KMTSLSWTF	1.966359777669839
AFIITINSFGTELSK	4.268554402488854
DVAPVSFFL	6.048267185847009
KQCGKAFSH	0.0
IEFDEHINVAF	0.0
KKHGATVL	0.0
SPAGTSGRL	0.36134898162904133
SARMPGSVI	0.0
YINENLIVNTDELGR	1.5424816529620295
FLRERQLRL	1.478362096272892
RYAPFSKIISR	3.122213559791347
GAAGALPLLKG	0.3309914546730611
YAYPYSYYY	43.79194228763667
EEDNVQKNYELLY	0.3501672975210363
YPREGKYGHAA	0.0
KVYLGQKGGK	0.0
TLFLLGKNADPV	0.0
GQYGNPLNKY	67.75024372607035
SGRSAGKYDVY	0.0
GLYAKLVQR	0.32593562802958453
MPAIAVLAA	0.7695071732784553
AASYPRAC	0.0
EMVTISDASQR	0.3919797945316433
RVLFELTGRSK	3.5499439285669143
DEEVDEMYR	0.0
TILPGLPEL	0.8782564266198104
QLQVQGGVAQLVIKG	0.0
IMHGGMIHR	0.0
AVDGHFLCL	0.9729815513225563
MTVVQAYIGGIHYR	0.0
VYRNVFEMI	0.3654078186410152
AVRIQEGRYR	1.2513856257523357
FVLPKFEVQ	0.6297237505941662
MSSTVQGSNIFER	0.643370147102074
IELGKSLL	0.0
SHVVSQHQALLGTIR	0.38512876767845655
YLVEAQLTPFL	0.0
LEQTHIFVL	0.0
SISADTHKY	0.41356503221116314
WELRKGINTLVT	0.0
MEESGKMIFL	0.37752673317031654
AIRRGVKLK	0.0
VSDATGQMNLTK	0.0
ARLEADEKKQL	0.0
SAISTTLKL	3.9437383411972418
IVYCGQVFEK	2.8157191447897962
FHNFVKIAL	0.0
SETDKYSKF	1.4183031658194003
EDVPPPKSRTSTA	0.0
FVSNIGSEHFI	0.0
REEFPTLQAA	3.8376446290037465
VDRDTPGL	0.0
IEVGLLGVL	0.0
HLLPENLLV	1.8537885035626427
QALLDLHAL	0.8269399600525518
KQYGDKIIEEL	0.47190461237016196
HSQEEALRV	0.0
ADLQRNLVA	0.0
RGALSISAPL	0.0
PLATYAPVISAEK	0.39308297593998814
DEAIKQLRKLQAQM	0.5301166512499567
ASMAAVLTW	0.38706979985939377
QLQVLDLFL	0.0
GMQHPGSAGGVY	1.637663173853899
STFSSDSKK	0.33893959090165265
DANKKKRAPVP	0.4530645436866366
SAELNKEVSTNTAM	0.0
KKQLQDEML	0.0
NSTPVRVY	0.0
QVKDFTKHY	1.0285950548476792
VPRDRGDTAM	0.6876421155970253
QVPRLFEEV	0.0
EPRQASQGM	1.0274572947070544
AKAVGKVIPEL	0.0
SPADHMGFL	1.7111858508846436
SENDPADFRIY	0.0
THRSNQVSA	0.7109945975263997
FATKPGGGAL	0.0
AAAVPQRAWTVE	0.9247465831604171
DHSIYIWDV	0.35531406534531745
FPSLRTIPV	0.3229040115743254
IIKTLSKEEETKK	0.0
LPSEAKLKL	0.4486775422061755
ELAMRQSV	0.0
FLNEVLVKL	7.461450609661628
FKQPAENVNQ	0.0
RAPVHSSM	0.0
GKAPVGSVV	1.35231928764822
IVTSTYGWTANM	0.0
KEESAAKAEL	4.93921314945047
MRYPFESAEA	1.2152846642955508
HSGRHEYAF	0.0
TVYRGRIAVF	0.0
ADTDGWVHL	0.0
EAAAERPGEAA	0.0
FQEGLKIFF	0.0
IEMDSQLPGKL	0.0
KVIDYVPGIFQE	3.715092678282367
SPLKKSTPF	0.6735687246031474
EIILALGNY	0.0
KETRLTKVF	0.0
KVLGDVIEV	5.321998297914282
TQTGSVVL	0.0
SAASLRNFY	0.7981246998864163
EAFGSSVTF	0.0
LSIPVKKRMAL	0.32916174930096836
AQMSEDNHL	0.49614106294194843
NLMAKHSF	0.0
FETIVKQQI	16.21405360951402
ADQLTEEQIAEFKE	0.0
MEEEEAKNL	0.3557238891079
TKYSKAKVF	0.587285069926824
DTAEALAAF	4.161872888402445
SESQDQVFL	12.223523546794489
SEKEKAIEV	1.0738643474587257
KQSDELALV	0.4454490188965106
TCIEPGLKRL	0.0
VAGILHLGNIS	0.0
ASDRTGLSDY	0.0
QNLRRWSL	0.0
NEEDEGHSNSSPR	9.7930761423563
SVQTVNQAEVES	0.0
FPRGGTRKI	7.668553555100924
TLDQENQQL	1.499294368630097
LVTPPSVVGGLG	1.0806248878198168
RPVVFTHL	0.0
EVAEVKISH	0.4068494836814584
ENPFLFALEA	0.0
LSKVGTV	0.0
VMLKHLQVLDL	0.0
VLLEIEDLQV	0.0
HVVSANFTL	0.0
ECASAITKA	0.37818894910632284
LRQLFRILF	0.0
GEFEKIMQL	12.046875366793286
GQAALSSLV	0.0
VEIEKTKVL	5.669347886522655
LLGDMEWRL	4.744934708465411
QPLALRTGL	0.6974299870517254
RQQEEIRRL	0.4919574256677157
GRIYLEPPTM	1.0160641105934172
RSHGVLLGRF	0.0
YALETVLNK	0.38241850665083765
GLSPSIAKV	8.796960792635621
YIVDDSVRVEQ	0.580324814819812
SIFSPSLEEQTAVSGA	0.37774944804054633
AHDPDYENI	0.6595655171320044
IEAPKLMVV	4.987364797078994
GDLPREPL	0.0
DVLNPSGTQRSEPA	0.0
SLVNEAQYLL	0.0
AELAVHLPQGAHY	0.0
VHKVVKER	0.0
KVAAIQQILGK	2.685571225528889
ISYYVDEKIF	0.0
TEMPRQPKKF	0.713424967876112
AVRDGSLWRYRAGL	0.8413522828353787
RRTIQLY	0.0
RLHAYDQHL	0.371826556299241
QEYNLANIIY	0.0
GIILASASF	0.0
AQREWQSNMQR	2.261684012513338
VQMQRKGAPR	0.9647108110965014
RTFDLVLKVK	4.91253840698259
FDTAMSRP	0.0
KVLKDVYAL	0.8104471712742457
TNRPPLSL	0.0
RQLEEQNEL	0.38854889497922324
KPVMIVTEY	0.4376847274492521
ADMSHVAL	0.0
KGNAHKIMEKCTLP	0.0
VVDRKHVPEEV	0.0
VTSKGAGLSK	0.0
KFSNIVDKF	4.415759369440134
RLFKEREKPL	0.371826556299241
WIEHDVW	0.0
ITPSVSR	0.0
SFDFHFGF	0.0
AIDRLVNIY	2.031259221214588
GQNPTNAEVL	36.41517896623534
AFGFNPLED	0.0
FIDKNNDLLF	0.6377215617694189
ELERQKGL	0.0
PPPSVVTR	0.0
SDKMGISM	0.0
SQESVTEQDSKDST	0.0
YGASLFQHF	0.6417628502576128
VSRELNFSSTEQMEK	1.0781417372572781
GPRPVPWASL	0.6862788414211399
SASPAGDSL	4.3752567202367665
ASLGLLQF	0.0
GLLGNLLTSL	0.0
GEVGDTLLII	0.3317027030838984
SPLPTVGSSY	3.7887089598387136
SVSRPEGRSW	0.7048421819896626
DPAAPNLKSQL	0.0
REVADGANAIVL	0.3565496829929706
SAGTGTTEDTEAKK	0.340919811524386
IPKNWSLFA	2.252693879980542
REEEEDSTIEA	1.0434898946518043
NVIPSSAQK	2.2677971710940756
LVVLGSGGVGKSA	0.0
FLKADVVFL	0.4588493757203939
TLLDLHLKT	0.0
VSVPLIVRYF	0.0
VVQQVKGHY	4.509216837790648
ELITLEIIHR	0.0
LREGAAHAF	0.0
GYLSSLHLK	0.0
CQYPGSAL	0.0
DLMASLLP	0.0
KALDTKIGR	0.0
VDVLGLEE	0.0
LSYKLSQKGYSWSQF	0.47793312786569403
SLSEKQY	0.0
YVDPSSSSSY	0.0
LLGDFKHAL	1.6800523084726342
MPTGENVISV	0.0
TAQQPRLFV	1.043242584444366
FESSGAGKIGLGGR	0.0
DLKATQA	0.0
KSSIDLYFY	3.104798588514496
LERAAKMNDAF	0.0
KTGPIQDH	0.0
VHHLVTIGL	0.0
HRQSTQLLA	1.0667370685313065
RKRTSMETAL	0.5770400067581991
DHGKTFSC	0.0
YADELAKM	0.0
TAGQEDYDRL	0.0
LHCGQGFREA	0.0
RSSTMLTL	0.0
YDSLSNRL	0.0
GPRPPSARDL	3.479885064680376
HEASRVCRY	0.367803941334047
KIKRANKVY	4.3875683920460835
RRRKILDTSVAY	0.0
LVNAVVDSL	0.0
IISLFPTTMF	1.1508001897641957
ALYDKALGY	33.707675933687
AEQAALAA	0.0
NGSFNDGRWHR	0.6444529570726965
ASDYGMKL	0.0
APCIRPSS	0.0
LVVGDGRMGY	1.8792291229492775
RRPRQLTR	0.0
AEAEREREL	3.401091618475769
LWGHPRVA	0.0
VVGARRSSW	5.762153485934109
AEGPLATRI	1.6836876780263648
KGPAPELQGVEV	0.4702850927297164
VYITGHPQGPSAL	0.4110035004352801
RMFDMGFEY	88.27155281941934
SNLQEFAGPSGKLSL	0.0
RLDEIFQTG	0.4988786734604019
FPMRNSQAL	0.335417055420736
KLKDQNIFV	0.33712509385023787
QHENLVELLGF	0.9996228163378031
TFESKSYKM	0.0
LAALLPDL	0.0
EPPYSQKRYEEIVK	0.0
YADHPLGM	0.0
GPRHSQDSL	0.7129692075027811
GLQMGTNRGASQAG	0.0
TADLPNELIELL	0.6700667551971953
RETRRQELL	0.3623174515461345
ARLGYFPSSIVR	0.0
ILELAGNAAR	0.0
AHVRFTIAI	0.0
FYPHAFNVKF	2.005950021744081
APARPYQGV	7.873764145361622
GLISNSPVL	0.44471363284893356
LQFVPKSHLFF	0.0
PLQSQAAVIVT	0.0
SSKKVAFLR	4.515165596780541
KIPVGPETLGRIMNV	0.0
KESPVVKGNAL	0.0
QHDKNKRLL	0.9846237442734631
ASRKKFVKK	0.3483732045544277
TGGKILGFFF	0.6605921196501547
ETVQLLLER	5.351174340669297
GEYDILSIKA	0.0
TGTTHATL	0.0
TEIRSLSPIIGKDVL	0.3295996506006211
ITTAATEI	0.0
EEASFDGTFLW	0.33629254306906126
YVDPVITS	0.0
YTFPLQGNSF	1.7210573265883595
ADFGLAKSF	0.0
HAAALVAEY	0.4158371499441411
FKEEGEVPASA	0.3412900311110881
IGGVIFFHETLYQK	0.0
VAAAAATTT	0.0
IEVQRESLTGPPYL	0.3825061868327263
RLIEVTEEEL	0.371826556299241
GTYGTVFKAK	0.0
DEVIKSM	0.0
YVVPYMIHLL	0.43494372962813604
VVSETNDTKVL	2.4952011768946227
GRVGATAAVY	0.0
VDGKEFRL	0.0
GRVSVHCKK	0.0
KRYKSIVK	0.0
NAQHDPLL	0.0
AEMKLRPSNFRNLEG	0.0
QRLPQLL	0.0
RKVPGVTAI	15.193322427249743
KAAKPKKAPKSPAKA	0.5117028740471211
HYYDLALAF	0.40901998603264283
DGAKAKAI	0.0
GFYGGCNEAL	0.0
ISGRVLEA	0.0
FLYYDEKKM	0.0
AETRVVMTA	0.346596419557589
KTFHEASEDCISRG	0.5941937024146862
EEFIGAGEQARY	0.0
SPQQGTRAA	11.891473221618558
LQAPLSVFEG	0.0
KETVVKEDEGRR	0.0
VLHEGTNFVV	4.431071963342086
GRVVDIYSKF	0.5064128870748594
HTDDPLTWD	0.5347923076085009
AEQGKPVSF	3.5719706925069343
LNNFQAVQRRVSEKE	0.9974784310570352
NYNPSLKSR	0.7866144359892392
ILTIDDGIFEV	0.0
LAYETANFY	0.7754179662669234
YEALLNIKV	7.294977768235762
VSFFHYSQGQVYL	3.9758060752085718
SRHAQEPPAK	0.33955747176610823
SEAPKMHTL	1.1647103591375003
SKKPQLDVTRATN	0.0
GSGGEWK	0.0
PPPPRSV	0.0
RPLSSSHEASEGQAK	0.7781237786064822
SVSGAGCTTY	3.3771480504830476
YLIIKQVKV	2.4869946811797994
ANQVAVYRAQPVVK	0.5381604575608376
YSDKELQYIDAISNK	0.3813791553606421
QPYTKEVL	0.0
AKPKAAKPKAAKPKA	0.6957461801644722
EETNVQKHY	0.7028607082252145
FADDFVRSS	3.3972522529863163
VVGAMQLYSVDRK	0.0
REIPDPDSA	0.33026778428425846
YDRKQSGY	0.0
EDSYRFQFFQRDAEE	0.0
VIEGKKAAQRHE	0.0
GEAGLVPQL	5.649203802116914
IAYIPIQI	0.0
APASVETPL	1.7136810886963247
SFELIIISR	0.7820454898026757
HMMIRGENM	0.2983247757033872
RGGAGVGSMT	0.0
ALIASLINC	0.0
LLKGGYERF	0.4863000695925967
EAFEHPNVVRL	5.874330306417836
APWAPAPAM	1.734557926572042
MADPNIRFL	27.228309132664073
TPEQWKSHRSYSC	0.7522431311099342
TEILYSH	0.0
RPKDVPGTLL	2.9209292569172214
TPDSGVSLL	1.8112146794055577
MLAGMGLHYI	0.0
VPDTDEISF	2.9149862724964724
YSESSQLLYLLEH	0.36249030894196355
SPHEERVSNAL	3.2243136750406554
IDTSSESPDHY	0.3981941233858431
EADNLTLRY	0.35634303923086497
DLRKEIRA	0.0
KIFSEPGSLSM	9.213135611882798
HPLGSELASI	0.0
AIFSQFGQIL	0.0
ETFPQRHMR	18.026141830088058
YPLLKNISM	1.0384566635568089
ILPSASFTV	1.821385950209388
VGKTSLVER	0.0
EHFRPTQ	0.0
GDAHIIGR	0.0
DTSEARPFR	0.0
NTEKLKLKY	13.3666414698682
SAAEHFSM	0.0
GLLGTGSGLNL	0.0
GIGKLASVPAGGAV	0.0
DKKVQSLQD	0.0
FKSRLVELL	0.0
TLSAVTNNR	1.0623367021272083
AQTHVDLSF	0.49614106294194843
RVEGMTELYF	0.0
KVIYSQPSARSEG	0.0
TIVNILTNR	14.572233883001713
ETVEEQVSTTER	1.8139496035944456
SYQLWADNL	0.400963692829132
IGHRIRVML	0.0
EEGSLGEAW	3.2761960168937025
LVHDVLERW	0.4245863727499002
LHVDVPKD	0.0
SVYELPGEVF	0.4076020731520999
HRHRPELI	0.0
IEILLQEY	0.0
VLLLPVR	0.0
AKIGHPAPNFKA	0.0
KALEAAGQDF	0.0
GYNRLRSLSRNAFAG	0.5370609608327206
LQEGDLPNA	0.0
RTYQMHLGGK	0.0
VHDNLAMKI	5.624681129982345
DVVVVHGR	0.0
RLPDIFEA	0.0
QRVPDALVF	0.3529016989904172
RLININIRV	1.239731205735841
RRTQARQMF	2.0208295284515767
KPYQGWMMV	0.3847158102389802
AEGLGFSY	0.0
LPARQLLAA	4.11227903375257
VDVFKDLASLPEKAA	0.0
AHSDYDSVF	0.6602017653567078
LRFAASLI	0.0
GEITIEIKNDTL	0.0
VMYPAELPQS	0.0
FAEDSLR	0.0
MLLFIISV	0.0
STFSATWNR	1.2894736129591908
GTLETALGK	1.2895827352256788
ASLPPLLAA	0.3787947693811995
VMQGMGVSAAQAT	0.0
SQQELEAKL	0.371826556299241
DLRSWTAADTAAQI	0.0
ALLGDFGGLLAA	0.0
TAHDGDVNVISW	0.40659311751363464
GEEEGRGGGGSSHL	0.0
AIQDFLTGAY	0.8406037964703159
QASQIKVTFQ	0.0
HDVYKGL	0.0
ILGKMVLQL	0.4120359513159673
SPSPKAGAATGRI	0.0
KGADAIKL	0.0
LLWGHPRVA	0.8876968644344618
QSDHETEL	0.0
LNIDPDAKVEEEPE	0.5045073626581189
KQKALRVL	0.0
LETLITKF	0.0
RPDKKGRAV	3.8026079852388577
AHQAESTVESQTL	1.9589156577241262
ATARNLLGK	3.413813262750976
MGLFGVLI	0.0
TAQNLSIFLGSYR	0.0
DEAQLNKENW	5.467130699813853
RSYLVQYMQF	0.0
APTPGANLYGSHP	0.0
EEIAETLAS	0.3220748769579856
RESFSLVQV	13.301827003556097
VSVELAKV	0.0
HPSLPASGR	0.35684621307165304
IWRELFSPLHALNF	0.4839972422678709
KVVYRQYTDSTFR	0.6047891465165627
RVWDYAGDNYV	0.0
VVAPLFTYL	0.45875461641733606
LQKKLSLLI	0.511719153678118
LEEAQRVIL	0.7711111503232195
AAASHRVL	0.0
NVLIVEDIIDTGK	0.38003435392559237
SEDSSNVVHL	5.423844464372917
RIKDKVVTH	1.0318115929070322
EMYGTPSVF	0.9897464846210579
AESAAFKQLF	0.6948398917103241
YSVDDLHSM	0.9285511009423238
EAKLWGEEYNR	0.0
SEDGRSPISI	2.6723726090860858
TKDPRALLL	0.3508182818593576
DKKLPSF	0.0
REFLTKTA	0.0
EYVDATNLTPRL	0.0
EELEQVYKVY	2.3310478084255113
AADFRNKDEKY	0.0
NYRSNWQNY	0.0
KISLLCTKQ	0.0
ARTPPIINA	0.7820409484284894
FLLGHIEGSDM	0.0
TEAPAAVVI	2.5890683809423094
GLDPERIIGA	0.0
DPTTKNSL	0.0
MPASGWYKL	1.0888519174745575
GRKLFPIKL	0.5101396634293115
FLAHIYTEL	14.325991899917073
TRFLQDSVEY	0.4477451087933781
TDESCVEF	0.0
AQAQAQAQV	3.5483050699412777
ATIDVTTVER	0.0
QRPPAVQL	0.0
GENSVEMAF	4.372287402488905
KSVTADTEMW	2.555372231203874
IPQGGRGAIQF	40.38835560054014
AVWTKFLIK	0.0
KSRFPPQCY	0.0
FAVPPALGSNL	5.284099089594779
SPAELRAL	0.0
SEQESVKEF	0.6979799150968979
AERFSKEEVDQM	0.0
VLDTIMATKLDF	0.0
AANPFFKLL	2.320641974906796
TDMTFRHVGSKLIVA	1.0170993909229857
ELPLTNPELFQRV	0.3894892112960436
RVREIIINAV	1.94962037827867
KQMQVSLTSKK	1.3619905907654755
KAYRFLSQF	0.4766317549864675
REDDPGEAA	3.5997569471319273
GHPCGADVPSY	0.42599219586683057
LRRLRQELL	0.482396355106023
GFNPLEFENF	0.4839972422678709
RLEAAYLDLQR	0.7696682547860249
LAPPERSSL	5.7492890224794895
TLIGLSIK	0.0
RLRVGIGR	0.0
SNYSHVIFL	1.2993979470482873
AHVDDMPNAL	12.747066604655108
KQANKNLILK	0.0
RYLEAALRL	19.92863774329307
RVTDGALVVV	0.0
LEIDKEGVIEPDT	0.44765189009398526
FGLLGMGPEGQP	0.0
ETEVSFLDY	6.2859478538467615
YTKIVVKGMTR	0.0
ILPKWLRFI	0.0
ATDELATKLSRRLQM	0.0
DQYMRTGEGFL	1.94351387624791
RDIYAQRMH	0.0
IEFSDKESVRTSL	0.0
VAVCRIPVL	0.7739518482695953
IYQKVTGKEL	0.0
GIPFTVDAGGLIH	0.0
LLPDIISR	0.0
QQSGVPQQI	1.0357052656304009
SEAECQRQQL	1.8912180760194615
EVVTTIPTI	10.593820001434276
VYMATTLKY	2.0199419529435354
YEHANDDKSSL	0.38947234644757694
LLPLVPPA	0.0
MPYKGMTTVDDF	0.8492332977997686
KAPKKQIQFADDMQE	0.0
SVFLASFMRK	0.3209898305540415
YLIELIDRV	67.42273833296184
FAVATSVVSF	0.0
TVGPRGPLLVQDVV	0.0
SHCPREAVI	0.3305377771447992
IEWHIYQDW	0.7129150955826603
EKITIVTQREESPPP	0.0
AEIARILRP	2.674703379066472
SPNGQGLQKL	0.3463055026665297
RSHYLMHNY	2.660179972814186
QEHQLKEHY	0.7814925030001285
QRTEDSGLQTQVI	0.0
LPITSGGSY	0.48504542722566757
KTNTQTYRENLR	0.0
TGTETVFEKPKAGPT	0.7862821268382616
IMLPEKSQGKVLQ	0.0
DPDFNQL	0.0
EVTAERL	0.0
GSDGPAVTF	7.354935569980869
TPSAPSLTL	0.7400553842477101
SANVPTEGFQF	0.4321549662859809
ARSPREEIL	0.6272811253701304
VDQYLNIKL	0.0
PTAWHNLVY	0.36249030894196355
KVDLESKL	0.0
AENIDAQLKRM	2.339579670488052
APRQQHGRTHPL	2.0755454121098924
KQFLQSRY	0.0
STNKENPSK	0.6730539251547439
LERMGLERMGA	0.0
KELAKYEY	0.0
QVLKELLETW	0.45523040496131284
LKDQIVD	0.0
EEFKKYEMMKEHERR	0.9598262877731599
VQYLQKHSY	1.0135184009407814
SEAGLQHEI	0.33001064139500985
SHHEVTM	0.0
LPQNDIEIL	1.18085531233087
LSRPAVQL	0.0
KRKKVKLAVL	2.026507002624835
TPYGEKIYM	0.44071895916515785
MPNAGLPGV	0.8554638592461699
KYYDGFMGQR	0.0
LRMKIIKNDF	0.0
SQSNVQQNV	7.653935569893422
AIDGPVDSF	0.0
TFAPILY	0.0
GIVVNKQVKGKILA	0.0
AATAAIMMM	0.0
PEYDYLFKL	0.0
ALFNTLKE	0.0
YEFPETDDEEENKLV	0.4065755960511428
ATPAGFAQLTHLLMGL	0.0
LPTSSQDEEL	1.993911757455297
LSHVVSQHQ	0.0
YKTISQEF	0.0
YSEIINLKV	0.0
FGYNTGVINAPQKV	0.580324814819812
DTPNNATPITSYPTLR	0.3910721811835268
RKEMSLAK	0.0
HANQYEPQL	1.5236198672723102
TFVEPVSAF	1.2061457665093311
SPKAIFEEL	0.33805811421919413
KLAVIKNAW	9.217951971533264
NMLQQSGSK	0.0
HDYLREAPEDIQDL	0.39502827633369353
TPRKFYYITL	0.3395833804718716
HMKRRSVTM	0.8832357869068471
PLPQQPPM	0.0
HSDPMFS	0.0
RQLAPGMVQQMQSV	0.37367526206455975
FVRFGIGRQLL	0.5137973696424284
LLAGNQELFSDIN	0.0
ASAPVKMLPTYV	0.0
RLRDTAPGTTLQW	0.0
IHTILQVL	0.0
ETHLQHLGIGGELIM	0.0
KPATASALLLL	0.7384717789852061
AGEITTGPRVSALSV	0.0
IIANDQGNRITPS	0.5722086534484963
KSRPELLEYY	0.46461348526329727
AENEGLLVAA	1.6303163692631735
AEVLYNRSLNEY	0.0
EGTNDILR	0.0
DMKHWPFQV	0.0
SLNEYAYAA	4.057206559206027
KYLLADNRHY	0.0
RNAEIGNKDFELD	0.0
FLSDPQVHTVLVER	3.8276595009004257
QNTDLSEIK	0.0
GTIAKSGTSEFLNK	0.32345623642062976
WYRSKFADLTDA	0.0
GHTNAVATV	0.3508182818593576
RVFNVFCLYG	0.4463250020926672
KLWGDRYFDPA	0.40008361183586616
MQNLNDRL	0.0
LHVDPRKSN	0.0
HIQEVVQVI	2.0926812078475088
SVQLRVLYGPKIDR	0.0
HLTGTEF	0.0
KEGTNVPLV	0.6656053099475703
GQMIFAQAL	10.609913239969302
RAIDVGTRSAR	0.0
YTELSSLRSEDTATY	2.0789777079544867
TVVPSISKL	9.39240826666397
ALGQNPTNAEVLK	1.6986739905778614
LLYIIRQKK	0.0
SLKKGYTV	0.0
AILGSVTFL	0.5858662698331798
DVSQLEPLL	0.0
RIQNSGDFYDLY	0.3370836765168403
FLRNINEYL	10.998155402497652
NVNEIFMAI	0.7759819025498951
RRFLQAVSL	3.4353150670205532
SSFRTHQIEAVPT	0.0
GEMLHGTGGLL	0.0
VQNKDFQNAF	0.0
EHHKDNNYV	0.6645213939552072
VFIKAPESLF	0.7316129467852991
GTQSKAFYK	15.249149397591642
FQLENFTL	0.0
YLDLILNDF	6.2409827014156924
RLNQVIFPVSY	17.240629286379143
GKVRAVIGSTY	0.0
CQQTIKQGI	0.509947836127757
HRFQRLPDFSY	1.0160641105934172
RENEQSLLEYL	1.8699956563165425
RGIEPTGNMVK	0.0
SPRIFPHLCSL	9.238194185092492
DAEYALLI	0.0
YLPSVTPGLK	1.733087708993556
ESILYLGGNTKTGKA	0.0
RDSLIDSLT	0.0
IAILNNNLNT	0.0
VLDLDTHVVTTV	0.6345348480964434
TSAHGNVAEGETKPD	0.0
QAGPETPGL	0.0
GGGVIPHIHKSL	0.0
YRFEVPTAK	2.005118663808031
MWLSPEEVL	0.0
TEIAEERQYL	8.025955027176085
DRDNNRVGF	0.0
VTKLVDVVKK	0.3309914546730611
FSPVSISMSLA	0.0
SPPPLWAGL	0.32567296686841224
MAGTAFDFENMK	1.1443990359122551
SPKLLHKF	0.0
LYPNLAEL	0.0
RDIFNKGFGF	0.0
GEINLHEF	0.0
YGTWRKAA	0.0
WYVDDPYQK	0.0
TLNSIVAKHK	0.0
VPYVPQYR	0.0
TETEVHML	0.0
KVPVEKRVFK	0.3368355433484025
KRIMEKQLL	2.102289992842719
REDDPNFFKMVEGF	1.6918899482503715
ISENSLIIL	0.0
EVFEMATRAA	0.7694168767198984
AENDIKESSAVF	2.404125787590573
YIATIHSRL	2.4401050035023513
AELMSSLIEY	0.3495843653940307
KEDYTGKDVL	0.3686181431344117
RIYEAPDVMNL	1.8141903509590778
HSLLKAHAM	0.888131707578034
TPYKIAVLV	0.4329823162373674
SEEDFQSLKF	0.34600095781302387
VSDASKPSW	6.265277702686698
TYFDLPQSSR	0.7757126330548351
MLDDFGPHRY	0.7426952770549476
VPGSDPARYEFL	0.43180849304470925
SVLEPGTAKK	2.6701490473416127
SNNGNRRNYYIAAEE	0.0
ATFKPILF	0.0
EAALQSAYVK	0.0
QEYPTLKV	0.0
KTVTAMDVVY	1.022339802915708
PLAKDKVAL	0.0
VDLLKKAKF	0.43180849304470925
ADPLVRRQR	0.32421947646814697
FVRWLPAE	0.0
AMKPLPVVSGLRSV	0.0
NELLLHLKTY	2.0900158167324046
SAVHWVATL	1.3841567104286667
EAVRLDAEVF	0.0
SALEGLPLI	0.0
LFDKDGDGTITT	0.0
AETARQETA	1.2883218690877636
RVAAVRAAAW	0.9255882415794758
GPPRIAPPK	0.0
VTPKGSQL	0.0
LNEHVRKL	0.0
VTLNVHSEY	0.40525426266666625
TELADARRA	0.3225208779174893
SVIVRTPSGK	0.33780401076075545
YNILVLCLRE	0.0
LNPYAKTMRRNTILR	0.0
ALKPQVSSIF	0.4588493757203939
RTKPPQLLK	14.091454527888725
EVVSSTGVLFV	0.8503979370224781
RVKVLVTMR	3.5563245846906173
MFSSSAKIV	0.0
WNYRDEADVL	0.0
MEDDKVAEAAIQIFR	1.1550693101476197
DAGELITQRELV	0.0
IAKQEDVSV	0.0
MSRHKTYSL	2.3567304201564796
GLLPAFLFK	0.35102677677144034
AKPAQGAKYR	0.0
PRAGAGMAAA	0.0
PQKIKAEL	0.0
LEHVPNSVR	0.0
VPDKFGAEIKA	0.0
TTDLLARGIDVQQV	0.0
KAFSVNIFK	1.7632590134095587
RRYNEATLY	1.0151310913327363
VLVWSLCSV	0.0
TADHLRSWL	0.0
AQIHTVREETM	0.0
GKVIPELNGKLTGMA	0.6502778687084111
AEVLLNARCDL	0.0
RAREIFTSL	3.255805776983803
AEHGQLDALDFL	1.913615447596029
GFPSSICLLR	0.0
VFLALAAK	0.0
NPQAPEFIL	4.362396261107498
AAIYNTTEL	1.6545031363813172
EYKDVDKK	0.0
SLYKGLLSV	38.35415214425812
AQMHASGTGV	0.0
YAMDELRSL	14.307670730031896
STMGSVADTVAR	0.0
GVIIVGNPK	0.9834104220727259
RRMQHITGL	7.90671360434623
KILIKGATK	1.3868200226910414
TPVQGSIPEGKPL	0.0
LAKQAFDDA	0.0
IVYKIDDMTA	0.0
FLWEKRYY	0.0
KIAKYIGENL	0.0
YFPVAVGK	0.0
FPTKQESQL	14.861536238303684
AVREVRKY	0.0
RLVLDQLR	0.0
ASLDKFLASV	1.8245480786119592
SPLHLAAQY	22.625908312470553
LSEPEEAAALY	19.485672450238052
TLPRSNPS	0.0
MEEASEGGGNDRVRN	0.0
TTTLAFKFR	0.0
SSDSAQGSDVSL	0.0
QAMQKGLIVR	0.0
QELPAQTGL	0.37280855139553215
KIIHVTTKL	2.330998072755506
CAFSGTLSTV	0.0
RTVLPFSQEF	0.4473772746060278
AEAEAVREV	9.140424088575923
FPSSNVHVY	35.80338304667562
LQTVQLL	0.0
RKLASSDRRK	0.0
RQQEKAHMM	4.785498958885594
KPGEKTFTQR	0.0
YMFSGHTVVL	0.41023134952730844
SQNSFIKQY	26.903743343165406
SSKTKQAL	0.0
VDGRYTY	0.0
SGTPEESKRDILFL	0.0
VTQPSNTYK	0.32608106656180247
RSGPARLL	0.0
SVCFPTSNK	0.3394963956537127
RPRTGETTVF	2.4406865814590377
SDGQLDFSEF	0.4058476394035079
SSVPVSVVSDS	0.0
WHDEQGHNGLW	2.9682079023465002
RILNVFQKL	0.4110540790743749
TPRGAGSYTIM	30.811025785747432
DEEQIAKY	0.0
HGDERPAWL	3.608325672668484
ASLWTSLSL	0.6020616795544099
LELHYQAFL	0.0
PREPGVHT	0.0
FQLDTGLEY	6.5433886321570425
HPHPFLN	0.0
KRVESPVL	0.0
NVNFQKAINEKLG	1.0600563171227937
YNVNSVNMNM	0.0
LLSPVVPQISAPQSNK	0.38460349259230053
QQARNVMQSW	1.3369107698773122
ALYALSPRR	0.0
AQDAEVEL	0.0
VAPLPSNLP	0.0
KVVQGHRQLDSY	1.7393590743511564
SVGAPVEV	0.0
LGLAGSKITARGISHL	0.0
HRSQPEL	0.0
FPYQVGTEL	6.889060860666308
RLQKILHSY	0.4970716008907097
EPASAVASF	6.483321463372122
EESLESIRAA	1.2907076728653233
SYWKALGI	0.0
REVDRPGSKV	0.3469395452145948
ISDLSINSL	1.3155435672014346
SPRSHTAACPSTPR	0.0
NLKDKIITV	0.2936074282112995
EGDNVNPESQLI	0.0
RANDALQVL	0.5073491008591773
LRHERFERF	0.31990964035041886
APYDPHFPAPA	3.696101135906249
EVDQVARAY	1.1491610312462388
DVFTDIDIFR	0.0
RIMGPNYTPG	0.0
SASVSHYEF	1.6772745381142062
KEIVTEIESI	1.0971670665272246
TTSGSLLTR	2.533386150771609
KVSKDKRALK	0.34675269066365283
NFDNSPVL	0.0
HGPLQADVF	0.0
SSSQIILKW	2.1325391459271996
RRLKIISENSM	8.850344792767247
IPYDQSGFVSA	3.4596598863061487
MENRPVE	0.0
VEAGLVECL	0.37399806887464876
KDFTFVTGV	3.2370214153023293
ATVTITHLL	0.47571022037945515
KVFVAGRNR	4.748404905205502
ETLIPHYSGR	1.4519126412299366
SRFGKYFE	0.0
TPDFTASRVI	0.4243747183064939
TTPIQTAA	0.0
SEDYVDIVQGNR	0.0
IQQELQRY	0.0
GPVTPPMPPPPPPP	0.3638518274711223
LPFPPPQEA	1.5436480929143468
DFVQVMRHR	0.3981406802997267
TPGGAPEPP	0.0
DAHARTPVL	0.296287131198884
RLLLLDTVTMQV	0.8580373613080048
IMYSHLISY	0.0
RDIKCSNILL	0.0
EHIKHSKSRDSFLK	0.0
GEMKAEVTKL	3.8464480281399047
RLKQEIERL	4.8411809256245535
TEKAPEPHVEEDDD	0.0
DKKAKYIL	0.0
REIGHGSFGA	0.0
THAAQQVLHAA	0.7109069315803428
EEKNISSKY	5.765526549763204
ADHGGYVKYW	0.0
FALLQKVRA	0.0
VYFPLFANL	0.0
ALWDTKHLEEPL	0.4178582692296679
RELNGTYAI	1.3322244734052466
NRIKIVEGLTF	1.530981441483692
ARLQLQGLDL	0.5064128870748594
KARDIVFSR	0.3252991633562348
KLDDIFEPVL	2.2081286321336098
TKTPSSDVL	2.861297528305718
KTIGGGDDSFNTFF	0.39088781259365496
EEGPWPLHEAL	0.0
YMIAGAKEKMRSDLL	0.8057977920531972
PLIKKAGTEL	0.0
FLDSEESEL	0.3962750060421367
YQPTPTAGY	24.755048029929682
KLDQIHETK	1.0303560872136592
VLMEENSKL	0.8371433847231372
AASPVGSAL	5.315436470453669
REDFVLTI	0.0
EETPNILRI	32.069391533502404
KVYSSVLRQC	0.3966751853338704
ARTITVAL	0.0
ATIEKLGSA	0.33068997243186576
FLLDKKAV	0.0
TVISGPGTGK	29.869658395673078
KELDGFLSI	1.0148868232383328
KLPGSPLIL	1.2138858827134427
SNYGWRALR	0.39222733292196965
PKSSNPPK	0.0
MHPDALEEPDDQN	0.0
RAKFRSNLPAKA	0.580324814819812
HDADIGSNTL	0.0
TPAKAIATSL	0.6833729962639925
THPGVYNSA	0.7108339877882998
QYKDKYLAK	0.0
RETPAEKVISV	1.4596930821448186
MVTEKAGFKR	0.36582891887622615
EAYPDGSSKEKRR	3.2314476636679825
GKVLECDIIKNY	0.0
LLLEKDQNL	0.4213025952875319
DSRVSAGEAVVNR	0.0
KYVPYSESF	15.447914822532445
VEDLMREFY	2.5017185479457145
RDLDQRYNTILQM	0.0
SQAPEKVTL	0.49614106294194843
HEIPLRNGTL	0.0
VLVDLEPGTMD	0.5664889860893423
GEVFNELVGK	0.0
FSCVKNEL	0.0
ALIAESQRLQV	7.72536167621206
EIRRYQKSTELLIRK	2.8944639290337264
TMDCVHPLTA	0.0
ERGQRFLAA	0.7109069315803428
GKIAKGVLF	0.5720508351610407
KLDPTTTTF	5.942384655694203
GNQIATNGVVHVIDR	1.817620650607691
KEVDPAGHSY	3.149863228573177
NNLAGAEEL	0.0
DAGGPRQLEPGLQGI	0.0
FHDTSIHHAT	0.3521770113100545
ARTDGKVFQF	7.480785710600391
NEKIRNVGL	0.32346709058775336
ENRPKYYGR	2.415859463423598
NNKVKVIL	0.0
SEWRNLGV	0.0
QEAPNVQLF	2.4168416123239
KLWKRSQTFL	0.0
SLLDKGVII	0.0
AEQGARIIVT	0.640027905119597
DRDLMTL	0.0
TTDFIPSFRL	0.35127522906737585
KGEDIPL	0.0
VPQAQPTKPA	1.4025991993571187
TEAEELRKLW	38.79135653157125
KVLTPELY	0.0
REQETKKVL	11.362219391283348
KEPLLQDTNV	0.0
HQISLDNPDYQQD	0.4167711892945078
GHSADRLAA	1.0664929808982817
HSAGVSSINK	0.3582856900117162
TRREGYTEF	0.0
VVDDSQLPK	4.991520380931533
NRYRLPNTL	2.240830400176306
NHQEFEAVA	0.3554834848986312
EKEELMLR	0.0
RENERHAF	0.0
PYFELKAQF	2.1385189891630056
SLETENR	0.0
ISFLTKSV	0.0
CSDKMSLLL	0.0
DEMRAQLESWW	3.817381970814257
VNYFTKR	0.0
RIQTHVPSY	0.44918257096735087
YLKKLSQQAK	0.5870469007746785
GIRPAINV	0.0
PEQIMQEK	0.0
IGNDTANRVW	2.878955449468794
HRDASKEL	0.0
VIFGAASELFTK	1.3022266530930513
KEHQEFLTKL	6.255332619027018
FPFEQQSEF	15.207598761463498
YPASPWSHI	14.409121826055397
VIDVIKTQFP	0.0
QLYDKGLVY	59.66999292813878
RHDDRPQVL	14.353967919459164
YETKITKI	0.0
VDLTLPKV	0.0
VLHTSVVLL	0.40999437567327485
EIPKGKQKAQ	0.0
IRHYEGLSY	1.5403654849121504
KGKKGVLF	0.0
KPSFSMAHL	1.701266452996249
STYLDPAL	0.0
HQIAQMGV	0.0
LATLRNYDY	1.825246249358219
QLREQSEQL	4.754405410163162
DEFQTGILI	0.0
RAPEQRPPA	0.0
YEVTSGGGGTSR	0.0
IYDLNKPEAEPK	1.1534802464123095
EVVDSMVQHF	2.6104092835853954
FAYRFSNLL	2.8611586668935014
KLKDKNTLF	0.9720420908812509
VLAEETFRY	0.8307449139512056
GPVIAASV	0.0
FHFNDSTVTL	7.227903800292202
SLNLEPDNVG	0.0
KERISEQTY	0.587285069926824
VQIHVPTF	0.0
EILQVITSK	0.38241850665083765
SKYQTVEKL	9.068240088482309
EDCPVPPVRR	0.36582891887622615
QEPVLGPVRGPFP	0.0
QEHILRFASW	15.78857557885422
RLHISQLQH	4.505275253609058
RISTRRSTF	0.9509634230219607
RLNEKMITK	14.853871947440267
VPNEHRREAL	0.0
GRLLRGYEQYAYDGK	0.0
VVFRDPYR	0.0
KDLISRLL	0.0
VESLSSSEESIT	0.0
EVRTHYDPPR	0.35747519024408747
ELHYIPIRV	0.3871282698167909
SLHEMFPAV	5.7781846783547905
TRAEIHVPYAA	0.0
EERLKAANL	0.0
IQQNKSVTY	19.377756130640485
TLEAHKDPHKEVVR	0.3352545585783848
SLRGGTAAF	0.5615128995517835
GVTIASGGVLPNIH	0.0
FMDPASALY	33.603326428951526
KSLDTTLQFPF	0.9354826258630898
HASAQSLAGGSR	0.0
GLDDFRKSQELRV	0.9892149346693584
YLFDRREKESEL	0.40289695816532267
VIYGLMVAL	0.0
QYQPPAPAL	4.886981699593569
FVYFIVREV	0.0
AAGTSSYWEDLRK	0.6458354367475896
ADDFRTK	0.0
AAMLKIAEM	0.7712374387204961
AANFLLSQNF	0.0
GVNGVGKILK	0.0
KLYEQRKMVMY	3.1222046936422756
TEVKKIYKL	13.265295382913848
RQIDFVLSY	8.53696445381192
YPDSILEHQIQVR	0.3769587212834871
IQGLIDENPGLQL	0.47138871878818894
AEVEYNGGFHL	0.0
AAYGDERRV	0.5731303486553093
SAVDGRTVNLNL	0.0
ILKDDRGKDK	0.0
TEFRPNAPVPLVID	0.580324814819812
ESLSKNL	0.0
EIYRFGTQY	1.4907923475394695
GGYSISFLK	0.31903331207360713
EEKRKKAL	0.0
EAICSSTKLLK	0.0
VVINYTEQL	5.4056239053198984
IVGSPFKAK	1.0230862646089094
TLLDAELFY	1.6413033808089492
NPKIKDIL	0.0
ETFRDIL	0.0
ENKERSEAL	0.883787394951454
RMSEYITTA	0.40396081319719956
AAIRFIIRH	0.0
HVDAGKSTI	4.2656968521541785
EIDDVYEKY	7.124091336607755
GEQGLEKAVLANEA	0.0
EYDENTSIIFR	0.0
PRRGPALLH	0.0
AGITGARG	0.0
AVCGQVQHL	0.4400890723413288
DMRELSLL	0.0
KRLKPLKV	0.0
DLKVRYVT	0.0
RGYEAMYTLLGNAN	0.5767072771528159
LGGVDKHTQF	0.0
MRFVPLIL	0.0
YQAQHDDEL	0.9888703767608846
LLPEYVVPYM	2.6788458926741945
KRVVHRLL	0.0
SAQVLSNSNQLLLKS	0.0
RIRFYYEQR	0.32782287188863374
VQSPACTSY	8.15489627497558
NRLYDLPAK	0.0
DAILLPFADR	0.0
ILFQKGMLK	1.7195916787601
YPAPGLKTF	2.2672975648915124
RASPAPPKA	5.143344241230691
ARFYIGEMVL	0.5242717959780157
TPFWMAPEV	0.8963691971617237
ARSDQVRDV	0.0
TMINEITL	0.0
ASVRHPVT	0.0
EAQPVVVIR	5.421800134514688
EQLRTIIRY	0.0
GSDEPPVFLEIHYK	3.902911678758119
GYIPQGTEA	0.37618262997847335
LEPIPYEF	0.0
SGIGKKFGLL	0.0
VVMVPLVGL	0.47327365581860587
DIGAVYSHR	0.0
NSNENLLPGYLKPETM	0.0
EERDTPEGLQW	3.561531218308057
ELRERIEKL	3.2428709299304335
HELKNLTQY	5.156427944820691
SSRPTSALVHR	0.6501908250901957
AIKLKGETK	0.0
WLSLAHNR	0.0
HEHHTTIVA	7.966389375226991
GEYSSDFLTP	0.3872733026330642
APMLSTVHSAKN	0.3405702262737842
HAVVIHSDY	0.0
KLTEDTRQL	4.888315641337257
SKVKSMTSA	0.0
ETGQVLGR	0.0
FYLPHGLSI	9.756745109445443
YRAGPMRQI	3.483116201421779
RVQAPHLSK	1.0176081608350116
LLERVKEL	0.0
TMDLPFLEASTLR	2.3282611868636667
EIVDVPVEK	6.198640908961082
TLDQINQEL	0.9729815513225563
RSKTFQAY	0.0
LAFPPPTTSTSSL	0.8872143681426153
GRKVVAEVY	1.5706158066604141
LLWEVLPQL	11.790382355775776
KYHPKIIGR	4.392480016219174
MIMIRSIFL	0.3036352175579971
LMAFQPAPK	0.0
GTILKVSNK	0.0
FSGGKSGPVEDF	1.781795421345817
IQRFRESTEVIVH	0.49152766760797356
AEQEPQPERLV	1.804968629364567
MLQELALLL	0.38036968673670174
AREAEQW	0.0
HGEPGPGPPPSGPK	0.3908857368629813
FDLSHGSA	0.0
DRIQALGL	0.0
NRREPHVP	0.0
RLIHPISSSSR	0.0
TEAPLGAVLHQW	3.9218263024439737
KEVPRSY	0.0
KQQEYEEQFKFK	0.0
YAALSDQGLDIK	0.0
SPRSPPSSSEI	16.917710858096974
SPYRVVVP	0.0
ESYTQSFQSR	0.7440774250744924
QRLRKFREL	4.004118601564646
ETAVAIASR	2.5998321474001527
KQDESNTVI	1.5240532984582795
CASFLTEAL	0.0
TQPTHSWKV	3.0566090466361637
AEVIVRQL	0.0
LKPGAPLKPK	0.38003435392559237
APKDIASGL	4.53502812532449
CIIPNETK	0.0
FPVHPGTAE	0.8876654728016894
LQKEKVAV	0.0
SNLRAENY	0.0
ALDVPNTAF	0.644504663923587
HTIQIMY	0.0
LPELKTAV	0.0
RNGPYRQLFHPEQLI	0.37881573834652776
ARFNFFVNK	0.5101396634293115
TAMSSVLAK	2.644217602767884
QLQKVPPEWK	0.3359005793839477
VSSGITALVF	0.0
TRAGLQVRK	1.8429626433292643
VAYGKTKIF	2.3420056200499673
QPAQCKQQL	0.347719732573943
ITIDPTCSW	2.059343289054992
EVVSKIAQY	6.468459975011472
EEGGREKSF	0.36751173079144744
VQGPPTSDDIFEREY	0.40008361183586616
SHIPQPAA	0.0
IINKTILSF	0.0
GSSSVTVVL	0.6220615572411904
RVIEHGEQNR	0.0
ESFWPDQNLPSLPPR	0.39439071427227296
FPQLDVSRL	8.730459719704207
NYFAIAENESKARVR	3.3490530290530875
THLPVMKQL	1.407141060203857
LPIEGTPPP	0.0
RMVETTAY	0.0
AVSRPLEFW	1.3344363867736684
FLGEKYIRRV	0.8302638075705532
RLMDLLGEGL	0.0
GAKAVFVGR	0.0
QETSEQLVAL	0.7867278577461735
VEVHNAKTKPRE	0.0
IVLPEDLQL	1.3301423438272206
SKGLFRAAVPSGAS	0.4934969053459587
QEVMEEEWNAL	0.0
IPAKITVTI	3.6732377153686753
AQQAEEGSARL	0.371826556299241
GKKCIRTPKISKPIK	0.0
DPRLENVAI	0.0
EETQSTLQA	1.9311167394686368
AKSQSKTF	0.0
MVKHITGSYK	0.4375697912125151
TQSNAILCY	7.702735678018922
APAAQFMAH	0.6894575466697066
GEDLTRHHDEL	0.0
GRLIYTGNM	0.5458367878659357
VLADLFVTEGNFEAV	0.0
QRMDILDVL	1.5780214062580724
LPTTFGSLDF	0.0
EAKGLVTLK	0.3802542251244339
YTSVSRP	0.0
SPSDSFSVL	4.658924077317201
FMKPGKVVLV	2.8199940273532804
AEQLAWLRV	0.3469395452145948
TINPILLYF	0.6266795638103856
VAAAAAAAAAKPSDTGGGGSGGGAG	0.0
NYANGGLFSKY	1.7143662509812312
IAVPPLEGF	0.4334185022846225
YVSDLGKVF	1.530665176602579
SPYEPLNFHA	1.911986734254204
ENHITILPAQEWKPP	0.5680401980789435
SAATFSVFL	2.025603563297782
DGGIIRRI	0.0
GIRGHMKAV	0.0
KVTVSARTNR	0.0
MGANSLER	0.0
HPFLTRLGG	0.0
KLGIIYRD	0.0
KVSTSRQTW	24.93742131447197
KTYWSSRSEFKK	3.7992761173384686
LPYLSKLGFEI	1.344814357831195
VSGGTDNHL	0.0
QVVNIPSFIVR	2.942490726804089
AFVPNPYII	0.0
YSDVAKRL	0.0
QMADTGKLNTLL	0.0
QIEIIRITDNPEG	0.536186337905067
TSDHIETL	0.0
KEKNDPVFL	1.0733918530005588
SQPKIVKWD	0.0
TPANINLYAEALV	0.0
VLDELYRV	0.0
RLNQANSSGR	0.0
SVTDPEKLNNY	0.0
NRAYGETSP	0.49155320734484925
ALDGHLYAV	9.462975726713237
IVKLGDASI	0.0
LEKRFQKVGL	0.0
YVIDQYMLHLL	0.0
RGGSDGYGSGRGF	3.8416145447105188
AEYESFLRTG	0.3469395452145948
HYKSNVEIF	0.3708817237465486
RPDGSKSKLYI	8.063238356603499
GEVFSVLEF	4.059342156075437
SQANIAQVLAELK	0.0
EAVAYAVN	0.0
SALKRKLR	0.0
NEHDLSMAKY	3.680030444707919
EHFATIRTA	2.486498491425481
EIIEKPSAK	0.38241850665083765
KVAKSPAKAK	1.8515352984714053
GQPPAQTGV	4.247280512673157
VYANGIRNI	16.815975465204207
EVGQKLINK	2.6804135683998256
FSDTATPDI	0.0
AVAGLLGLELYK	0.0
YAAEALISL	1.1876245873472857
YSDLSDALVIF	0.8715866880967819
DTSHIYTGH	0.0
GKYIQTVY	0.0
EEGKRVRNY	4.965944739270815
REAEREAEAA	0.3225208779174893
LAKYNNENTSKQY	1.1484111813147788
GKYGFSDPLTF	10.54570239102234
HPSADKNWAY	0.0
AQLCGLRRSR	1.2246237626255285
RVGPVRS	0.0
KKKDIKDLVVY	0.5727929841492766
RCPKRLLTAEILAK	0.0
ERECHIVVL	1.0864310116097842
PFHKAIRR	0.0
YGWTQHK	0.0
DRSKASIEAHP	0.49155320734484925
MPLSVFPYYA	3.106582045885168
GTAPPTLALH	0.0
THLSSTEAF	2.6343848114316057
NVNDQTNEGIM	0.0
EAAACITGL	4.676945284921436
AILDIAGLAAV	0.0
RMMITSQDV	0.0
EETTRISYF	18.838232284560576
KEQHTDGTL	1.0798987366810064
STPILYTI	0.0
MDGRWEEHRS	0.0
VLIDSAIGK	0.6532279528338082
WDSPYSHDL	0.0
RQKEIPRV	0.0
KPIEPRREL	42.13923709355548
RLIKCMNSVEEKR	0.0
PLVLPPELEL	0.6468859704541098
EVENGGSLGSKK	0.0
YTELHQQNTDLIY	0.6703567575111675
EPTRVAELY	0.48038073505247136
TERVRFLDRYFYNQE	0.5262051463027303
KPGPLPSSL	0.32567296686841224
YPVNSVIF	0.0
AQQGKEYEL	0.49614106294194843
TETPLEGDFAW	0.33722161112044785
KPRKPAGAAKKPKKV	0.34933567679382616
EIVDADEKVR	0.0
SPRNLNSSV	14.267853024612716
VTGVYEL	0.0
NEQPTGTCA	1.2878270033644663
EGIEVLKNEPYEKD	0.0
DWSALGKLLDK	0.3153374981779478
SAYGKAIL	0.0
EQKIRVSV	0.0
REAITAATCL	1.5989403225289662
TPTLVEVSRNLG	2.6189793008293307
REGICNGFTAL	0.0
SEAKKAAKI	0.33411998404632415
NRYGMGTSV	18.942925075812806
RLFPKANAQRT	0.40630581513722464
MNQEKLAKLQAQVR	1.29963078660113
RANASRRKL	3.4817053283440615
ALELALHAG	0.0
HIQQNEALAAK	0.3359005793839477
FPINPGLFIM	0.4079300230179943
KASPLTFTV	18.027819072961723
AAVFHTLIAY	0.0
LELDSNL	0.0
RVRAGDTLQGIALK	1.057990420739815
NRLPRETLL	3.86736389758968
VRSQVMDEA	0.49155320734484925
ELGPDGHQR	1.0781018691750812
NEVAGKHGVGRID	0.0
GGTLTQYEGK	0.0
QRNPAKESL	1.7953277140510082
ALTNKAIVKK	1.0193050675914503
YRMSLHQPK	0.0
GSDWRFLRGYHQY	0.0
AQGGSSDSSLALHER	1.9315170328113331
GKAPSSSQL	9.645581646964978
EVLLLVHNLPQHL	0.543529036890506
RDWEAYWRL	1.1320245174295556
GPMPQTREH	0.6814359095405123
APAQPRAAS	3.9070995551534367
SEVSGTQKV	11.951357272088515
DCVSFTTNV	0.39467801262233576
RTLSALKI	0.0
KLRKYIVAR	0.6444529570726965
IIVPAAFV	0.0
KSMSGTIQL	1.061517647419573
AFLGYKAGMTHI	0.0
HPLLVSGRL	0.0
TDHYFLRY	0.0
DLLAVHAV	0.0
TTVLTVSHK	0.3582856900117162
LGEKITQDTLY	0.0
SRVDWRRTK	0.8158473821337761
LQVPIGQHVY	4.1974971658902644
HTTLSPEL	0.0
RLASGGADLAL	0.0
SISVSSEQL	0.0
SPSSPTFI	0.0
SPAGLQVLNDYLA	0.0
KRITNIIEY	0.49686884098275425
GLSPWDPPVLI	1.0301897990633926
LLSSLLLSA	0.0
SFGHPSSVAGEVV	3.833842122730769
DLTVTNPKRI	0.0
NEEPKVATA	1.286022126764697
NRLPCIYLV	0.0
NVIQALGEHLK	0.0
MIREADIDGDGQVNY	0.39564888503395024
HLEEAFTSEHWLVR	2.6994043924413127
REQKKLEKKQMKMK	0.4545346663192431
RQKIDPLL	0.0
SIASTLGLK	9.602878424751827
DMWIKEEV	0.0
IISSVSKGK	0.3370962457458926
DELVFTVV	0.0
WEDGSRDGVSL	0.0
RVYKSGPRVR	0.3312718120379529
DEALRKV	0.0
ELRVAPE	0.0
SKRPSKIGF	2.349938432392983
GILSHSPSL	0.3278984703726327
FLINTKDLQV	0.0
LPDMSVK	0.0
ENKEESLL	0.0
TAASRPPVTL	0.3395833804718716
AVLDFVKQK	48.58057360757059
TEKLIFSL	0.0
TPNRPSLSA	1.1430317380040382
SDAPRNQPPSPE	0.0
LIKKATGVQV	0.0
TDNGRHITY	1.6286392363183768
VVHEVQRY	0.0
DAVNVMVYV	3.971776372732647
DELEKLLY	0.0
TGGGTGLGKGMTTL	0.0
RELLVERL	0.0
KEIRTQYEAM	0.0
QEAQLPAL	0.0
LLDRQGAYFY	0.3877663825737753
MHFDPGFEEQL	0.6651055677803746
REGDVITII	1.9381541745368782
KVGVTVQAL	0.0
RPKFSQIVNTLDK	0.5472468195145574
YRNPKEWTK	1.337450706062714
HQNDDAEVSL	9.099695631171523
GPYKVDITY	0.9098360445447894
ALNATRAAVEE	0.0
RIKKDPVPY	5.438667601035259
KLMQITSLHSL	0.0
GFDSDLLTL	0.0
KLFTSQICL	4.2171787416006135
NASPLFLHF	0.8167774192415143
RLYGSHLSCLHW	0.49581684492035627
SEAIKVLM	0.0
VYKVKEEL	0.0
DSTYRKFSTK	0.6795791214354453
TILKRLFR	0.0
NLKDATSKVALV	0.0
QENRMKESL	0.3584293771357576
KSLPASPSTSDF	0.47108449479023556
LPKGPDTLCF	0.0
SLPPVIDKMNI	1.3240920131302616
DETVKIWEV	0.3108998558634457
AEQNLDNDEGLKI	0.0
KPAKLCVI	0.0
DALAARAI	0.0
VIQEHQPSVL	1.274014039883343
LAQEPGPGL	0.0
ERLEQDLQQMQAK	3.8212578169411655
LSFSPSQSLPASHAH	0.5801134232605435
FPVPPLLY	0.0
YSRTIPGKQQLL	1.3776025965617844
MKGAGTNEDALIEIL	0.0
SRACLLLVL	0.0
RMVEAMSQL	2.007863277249418
VTTASLLDYDTVAGADK	0.0
TPSGITYDRKDIEEH	0.4795842139073617
ERNRRTLAF	0.8828618702010973
YRVTTEQ	0.0
HVAPGLHLELR	0.0
EASPAHTSR	2.519079186156484
SPVQGVLEVY	0.0
YAWRPVFDEY	0.45010400336927464
FLRVDDESM	0.9922540943099001
QEYGLSVMV	0.3365634156229553
TEQQMKEAQKW	9.665589739204075
SPSSLSASV	1.4004341818184598
AKDIAKASD	0.0
SHTVFTVTL	0.3508182818593576
YPYPQDPKA	2.0175045685125554
KLLSSLPRW	12.775796189067975
KGDIFLL	0.0
WHPPGGFIL	0.3520910235493953
EQQEEGINRLTD	1.3123765513537438
QINDYVEK	0.0
DVIEDKLKGEM	0.0
QVLQAMRQR	0.38637939555064704
VGEVTYVELLMDAEGK	0.0
SSDRFKHTR	0.3224593794932424
RQTVAVGVIKAVDKK	0.0
VPRAVLVDL	12.535164689679501
IMHIFKHAQPA	0.0
VSRTFSYIKNKMSSS	0.7821601666412776
SPPRIFQTV	0.652572514921444
DIADTSTAF	0.4935067044416395
TAFDIRFNPDIF	0.0
KYLQILTSL	23.13451803893202
HFELGGDKKRK	0.0
TESTLSALEEL	0.0
YPTLMEPVLL	0.39914384603159625
VFLPFADDKRKMPF	0.0
SLVETVSELQMERI	0.0
SHSSSFHSA	0.3555595815534437
KCNSGDRI	0.0
RLLLPGELAKHA	0.8200715409434557
YFQEFTHAVY	0.0
MPSGAYVYPPPVA	0.7615331638716665
VFDEAILAA	5.720737507720744
REDYRQIAKAY	0.8377293259403671
FPHATSQTL	5.922177610134071
AENDVDNELL	1.8761000752125125
SHVAEGQTL	2.6928657624725543
VAEGGGLF	0.0
THFKLLETC	0.7108339877882998
KLGRILGNTF	0.0
EFKSLIEGK	2.4078875198672
NQLDGFDSRGDV	0.0
WANLAHVY	0.0
TKVDLAEKNVA	0.0
VSSSNYCSLS	0.0
FRFGESTTGFNF	0.0
ARLAPAGIPA	0.0
WHSNVIIERI	0.33477223188349764
EEIADLVTSV	0.0
VLDTPHHSK	1.024125706365357
KLFPYEEHL	4.83308344704
FELFPSLSHNLLVD	1.6769653394637207
SPMAKLGRLPDH	0.5409791098772393
TESQQIRY	0.0
LPMRMLEVF	2.5464047419144737
STPVFGGILSL	0.0
FDAPDPVM	0.0
TEGERYVM	0.0
RESERQLRL	8.199501696744166
GAGLQLQK	0.0
NPRAEDLVGKSLY	0.0
SAADIPINI	8.63790421507128
YYRQIEELR	0.0
KAHAKAIEM	1.0141283045652416
YLDQRELL	0.0
LSETKTISF	0.3333374656818513
REQREKEEI	0.359726722662468
SAFTVILSK	0.3153374981779478
VEVKPSLVIDYL	0.0
DFVPFRPRR	1.1808959319304586
MDSSYSANRSVADKE	0.580324814819812
SQKTFAKAR	1.2938544961090894
LPDVPSL	0.0
CVAQAILSR	0.37871424902231043
LTSQTTAALTTEASR	0.7580467393275574
HDYIRAYL	0.0
KITGPVTVK	0.33780401076075545
YAVGYMLRL	5.341327693098482
KPVPGVPGV	0.34769566584781886
DACKVEVV	0.0
VLVEHVVPASEPAAR	0.3869603022534375
RIHLELRNR	3.8744428633940258
LTKRAGELTEDEVER	0.3887820400164109
STFKNTEISF	0.0
SRAAFHNAVAVVIYN	0.4934969053459587
NTLPRGF	0.0
IPHLHSEAL	4.350376754026662
KLQARTEALY	0.417154707383038
LVVSTQTALA	0.0
IMMAHNLCY	0.0
RGETESEEFEKL	0.4065755960511428
ALKELKQGHVR	0.3520050280278561
FESGKPFKI	1.9923076853705437
KIPVVVRL	0.0
PTARNKL	0.0
SDTLVRYF	0.0
RLGKVIPVL	0.0
MLWKEQGVTV	0.0
HTIGGSR	0.0
SIISNEVLL	0.0
VPGEAEQPAPELVE	0.38233483457877543
REARAKVIAA	1.9663908673292745
GFEEHVPSDNS	0.3831878734809825
FVQRPEFHALRAGF	0.5339084531760254
MDYFHVNANYIVWK	0.0
YCMKEGVKDVNIPDL	0.0
SASADNLTL	0.0
MINPAGRPAR	0.6788606469663971
CFRHLALDY	0.3983147788295472
GKSPIVTVF	1.1588292561837124
RTRDGFRNR	7.123672706060503
KPKPETEAKA	0.3354718285922889
FPLELTQKAA	0.3827528555392607
HPVKIGDLF	14.105287222601458
KPLHHKQAL	1.2061686780478278
KVNVDEVGGE	0.0
LPRSGHPAA	0.7565362788705688
RVRPVLQSLVR	8.252193536184953
FLDAFRTFY	0.39669734808354357
AAASTHGAL	1.3889401739530607
WLMQDQISL	1.2899349499096384
LSGLSIAQHF	0.0
SAFEYGGQK	0.3217500834173332
GKAFIYPTSF	1.5138518672945473
QINQGESITHALK	0.0
KSNPHRDFY	7.861571218959593
ESLIADKSGSK	0.0
SLLPLEDVVSV	2.2900331971197825
AICLEQLNDPHPLLR	1.1978343407955232
GESSLRNFTM	0.0
SSGAHGEEGSARM	4.88977275616477
DMNDIKAFY	0.4214295424885065
GEDIPEAPERL	1.0630098754616506
RGGGGDMAEPS	0.0
HPDFRMIVL	0.918040922505727
YGGFTMMF	0.0
RENREGANLL	0.7323592223271613
SDRWYPSDVDRHSPM	0.43040577516811485
MQIPRAALLPLL	0.0
RGNGLIKVNGRP	0.0
PPDGGRAAL	0.0
GELVTEGVAESLFLP	0.0
KVLELMNKL	4.060336909711608
LSNTTAIAEAWARLD	0.0
ETWAESLRYR	0.0
RLYGPSEPHSR	2.3888617763788065
YYEKDPKRI	0.38747452403955784
ATNPLVMQL	0.6020616795544099
KYKGIFNGFS	0.0
HQDRALTLL	1.7029802097181599
EEIGKVAAA	5.199028020223109
RIVSAQSLAED	0.0
EVSSLKNKL	1.1565344227584557
DEVKSTIKF	19.965370326053936
HLLERVDQV	76.65317269405504
SHLQQPLMV	2.8409822996579512
VVYGTNYRK	0.6589787921794589
ALDQEIIEVDPDTK	0.39285426350242986
KVLEFLAKV	1.584566364304926
SPANLSEAL	2.3830605103731286
HPDYRQDESY	0.828729402125407
EPIMDNNISL	0.0
YTTVPRVAF	0.0
KSHIFFWTW	1.825530268616899
KLFLNEVAKK	1.7333126100177751
LDELLATHKNL	0.0
PISDIIAIKSPDTF	0.0
TKYGNANAWRY	0.6053793628905506
TPQSNRPVMG	0.33820607563433047
RGYAASCRVKR	0.0
SVPIGRFQNR	0.0
EVRKRINVL	2.369637275987454
AEKAANAAGKKF	0.0
KIKLKLKSV	0.30020520792887756
RSDQASISL	0.644504663923587
SFDPNLSEL	8.053935748452398
TSKGPEEEHPSVTL	1.4478993997405083
KVCDKAFRH	0.0
KPFEKPVMI	0.4243747183064939
SPYNYLQVAY	0.47736016483899696
EDIFSEVV	0.0
FSSANNRDNTYN	0.0
AILVDLEPGTMDSV	0.0
SEKHIEVEV	3.1784175463441766
ASSSDITEK	4.324149566334402
SRKEKAKQRPLALNT	0.0
FLYPFPLALF	0.8759339645667338
RRIQLVE	0.0
SHQVSVTL	0.0
KMEIQEIQL	0.0
VIKETQERY	40.19632149467897
YHGHGVS	0.0
HAKCIVQSY	1.3503442123847968
SLNSSNVKLFK	1.2572789748621125
LQGVDLLADA	0.0
LSKVAAFRAKGRVPV	0.5403595223227623
DHEGSTALW	0.6648215823695925
GLVAEIERL	2.6335094595823088
RPPNVGNAEF	0.3374589107373327
GEVEFTSLETY	1.0739714725610483
IAVEAQEIL	0.0
KMFEVDMKIA	2.8035172427610027
ILRKVSILK	2.4363044913558034
LPEELGNLQQL	0.0
KEETPGTEWE	0.45287804732861686
ESLQANVQR	0.7384209496216262
QSFDLAKVLLK	0.0
IVRSHSSNSSPIGK	1.0241089567484125
APLLKDIL	0.0
KTPQYKASL	2.3838911292835228
DDKIFTDIF	0.0
FVPETFERA	0.0
LACGVAKVLW	0.0
SPKPLPGPHL	4.821143054954195
SRDGTSVQP	0.49155320734484925
GPGRSGMAL	0.3326730939290822
TPATSVPFAA	0.7524949231235216
ATGGVTDVIK	0.0
HRLTENVY	0.0
LTPSHIKAY	2.8866984329611727
SMTLVNVLV	0.0
LSFQEVR	0.0
LSYSLQTPRL	0.0
RVIDAAKHAHKF	0.0
FEVEEADGNKQWW	2.2065719501270054
IKDFLSY	0.0
AEQEPELEA	0.3565496829929706
VPSPNFSVVLGIR	0.0
TLLNERNSL	0.0
SELVSNGVQI	0.0
TVTGKLER	0.0
QKTIVKETY	8.934905988222527
EDYDRLRPLSYPDTD	0.5370609608327206
EHDLEVA	0.0
VMFGVPSVI	0.44911692853896645
IHEGAVTHTF	6.940343188706788
TLLKSIPLV	15.284317282294838
PNNLAVPLYKNGVK	0.0
GEASLQATLL	0.37399806887464876
SPFARRQL	0.0
ETSHGSPTV	1.1406275104204642
TTVMVNITDVNEHR	0.0
HFLYKPLDIPDHHR	0.0
SELEPVVSL	0.37399806887464876
RVQDVRRLL	7.646827325594061
SIYRVPLLL	2.512765774813039
REFLFNAIET	0.32854672551656994
SESSSKSSQPLASKQ	0.0
ERFPSLLTL	5.090337119652733
RLKDLEALL	5.005664066915234
EEFGRFASFEAQG	0.4642803504077411
YRQQPGQSL	1.6837776023639115
YLYDVEVK	0.0
DVFLGMFLYEYAR	0.0
ILEENIPVL	28.092472968198116
VEEEEEVAL	2.1622783876877283
MPYKVFHY	0.0
CQGPILDNY	1.6976539750616735
SQQEQGHSV	0.38854889497922324
LLASEVPQLALQ	0.42115280054890575
HTKAVNVVR	4.450780633274744
LYLDESNAL	0.792605854193035
TEEDPEGAMSV	0.0
AHQPQPATT	1.7669410869774218
FHYPGVQNL	33.03779473874901
KAATTEPTEVEEVVP	0.39041007770829583
PSRKLVAL	0.0
AEAQDLFRDIQSL	0.0
SPHLQGEA	0.0
SQNNLLL	0.0
HYGGFTVQNEAN	0.0
GLNLDDCSMYEDISR	0.0
KSIDTGMGL	0.0
DELKGDNMY	0.9477276566041313
SDYSKESL	0.0
DTSGAYFRR	0.8050736196834788
HPAPLPEA	0.0
ETYGAELTANVLR	0.0
NFLHALEVMF	0.0
RYLSKVLELR	2.395825381654813
FYFEIPRTF	0.9172948727982881
RSLVIGLQY	0.0
FHDFSSDL	0.0
FRLLIEPVIF	0.0
SPRKPIDSL	48.13603685625029
SQVEALGI	0.0
KLKPVATRF	2.451198175393756
WAWLQAKRKPRKAPS	0.5370609608327206
LPDSSRALL	0.7059397655731313
SPNSKHVSRL	2.7226288684422113
TPSPVRLHAL	19.465763058955268
RLLDTVWNK	2.0048818851091963
NEFLYSQTF	1.9701627207115562
QQGTHLSL	0.0
KKDYISFFIGQELAS	0.0
NPVAPIKTPM	0.44639503767054856
GFPTYGGITF	0.0
KEVDEQM	0.0
FIEQEANEKA	0.0
NNSHYYHMAHGKDF	0.5941937024146862
HLNSYTIKGLKPG	0.0
KILIPFVL	0.0
LEDSVSPKKST	0.0
SSPELEDTATSSK	0.0
EYFLLKAKY	0.0
SEKELALVKRLKP	1.0969442050080211
TVTDSMFAVA	0.0
DLLHSGKSIRTIL	0.0
QTRPVQSW	0.0
RPADIPDRFSA	0.7705292935646392
QQIEKDILRI	0.0
NALQELQQIIITPIK	4.661848026882109
LPLDSTVICSTI	0.0
EYQQELERE	0.0
KEMKTITGKTF	1.606653621388842
SSQYLTRITI	0.5323788712484735
EHDEGMLEYL	2.0502560574923967
LTPKFYVAL	2.46846422594628
KEDLIWELLNQAQ	0.0
TAPMAEQRTESTPIT	0.0
SEYPIVDGKL	0.7502499202162293
NEFTDIPEVL	1.558227352622416
VSPPEEHAM	0.5894406741096809
TVNGGGWNEK	0.6604417822579669
VALLRLLLL	0.3016536555575999
EYQEIFQQL	0.34883289577746085
KKEAGEGGEAE	3.6895934514606217
SQNIIEINI	1.0532146422006865
GYSNRVVDLM	0.0
SSSVVGKSLR	0.0
LEGPPLDAY	15.990437402642979
GFKPGKEFFPL	0.40393380066865064
AFHTASVL	0.0
KDVATVAF	0.0
DSKLSGRYR	1.545727044958223
SPTDVHKQYAIVF	1.8553383286746392
SDLHAHKLR	0.0
NLIAFTMDL	0.0
HEDNSYIEF	0.7061667994552582
GSGGGGGGHGSY	3.330657914776609
EFVEREVIDFAR	0.0
RSMGFIGHYL	0.0
ASISYTY	0.0
MVLTEEPLL	0.8001092628487244
LPKVMQV	0.0
EQKRLKTV	0.0
IHSPSYPL	0.0
VLLGRPAHEK	0.0
AEEDRARFFL	4.713391845208899
KTMGYSQEI	3.3595338055273336
LLLPILVT	0.0
KELYKGINQA	0.34225204499276884
IPRDASLML	1.0305685125988544
NVDLLGSLADLY	2.99433074279454
GILDVVRYL	0.793340996615747
REEDPPGEEDL	0.818991015857494
LDSNRDNEVDFQEY	0.0
SSTSRPDAYEHTQMK	1.536729043850773
KEWIRPDKY	0.35651661002909096
DKDYHFKV	0.0
FQYDASDHTM	0.0
NRFGAGAGGGY	0.0
YAFDEEETEM	0.40010435067677164
REATTEFSV	0.7554307175612455
NLKFAAKEL	0.8791740901387971
KSLTDVAL	0.0
LISQIVSSITASLR	1.5446592405872404
LTDMDDVTQVY	6.465396558914112
FFINGRAY	0.0
KETEGDVTSV	1.1436300356607132
SLARWNYFF	0.9519778946428503
GLAPSKSTVYV	0.41105894033541857
KAYSCRASFQRHMLT	0.0
IHVPTTPAL	5.606398028437282
KPDLPKRRL	1.0000423239757041
DDPSDKFF	0.0
TGKPEEASLDSR	0.3875549798186269
DELRRAGSL	1.6008552146340729
AEMQSAMNLA	1.075313735684658
KVIEPQYFGL	0.0
NLYMVMEY	0.0
VTDRSHIYTF	0.0
AQPYIQQSMY	1.1140707909609224
SPRTIVSFL	10.456956546700702
AQLSVKQV	0.0
GGYLPFR	0.0
DQINSDHRTR	0.0
IPGIGGIAG	0.0
SEAEQTLRF	65.31738056291854
DVIGQTITISR	2.8083518066862942
WHATGRHSS	0.35531406534531745
NRTFPKML	0.0
RQQQEQLLK	2.149280019641203
RLASAQEVAGSTSAK	1.731386652498034
KELEQIVKMY	1.0709076953746102
GVVPAGGSY	2.9461782277814756
TEYVVSIV	0.0
KLRPEIAVY	1.731278798886111
EIFTPAHEENVR	2.6975509179505526
RLDSELKNM	0.0
DGKLKVTL	0.0
CVDAVRKSL	0.0
HAIVFQHI	0.0
SEVKMVKDLVA	0.0
KCDVDIRKDLY	0.0
IQYFMQYKDLPVALR	0.4642803504077411
KKNQHLASFPGWLAM	0.0
SCGASDCLMATTTT	0.0
WNNIKRWQAIYKQFD	0.5006055911905409
RAREEGIR	0.0
YPDICTISL	0.4130706090444302
QWDVDTIYL	0.0
QSAVGFEY	0.0
ILDSHAATL	9.844467626926688
VLATITKDQRA	0.0
AAPESSAM	0.0
APSPQRSRSF	13.046875656972995
QHENGAHSQL	0.6679729757500207
FPLEENNCL	3.615483263775008
SIAKRLQ	0.0
KENKGQRCL	0.7188210864119279
KIELFADVV	0.0
EALPDGVNISK	0.7769947519809309
REHGTASTL	1.2421820133635888
SLPRHQLL	0.0
IEEKGAVDAL	6.362638680698868
DDRIVEANPLLEAFGN	0.0
REHVEAIKI	11.015880572575268
YGGGGQYFA	0.0
GKIEFEGQPV	0.0
ETMVIGNYR	7.971974736404411
LVLLGHIFY	0.0
QRWREKHAA	0.35535272455272265
READFKETL	13.520596176040186
QVIDGRNVTV	0.0
KYDPSIGIYG	0.41909256779269255
STTNRVLHF	0.0
RLDINITSV	0.8275330167216731
SQIQEQRIMK	0.3368355433484025
SSAESSLDF	0.0
SRLAIPAA	0.0
AAGVGEFEAGIS	0.0
IGHGYKY	0.0
RQFFPIVII	0.8305878823021438
SYQDAAFTY	4.252790884615222
RKALSRQEMQEV	0.0
IEIFRHIL	0.0
NVPYSQWPR	0.0
LPAGAALCL	0.33820607563433047
AESVSKGGEKLGRTA	0.0
NIILSETDRDPLQVV	0.40008361183586616
SHSASSLSL	3.420186960560299
HAAEDSSLLIY	2.9992456977721886
IYPRLYCLF	0.34413368460735566
RVSDYKHHW	16.379212876099768
WSDNQSSGKDKNY	0.3409095597644957
AELQQHDV	0.0
LPQEQEESL	1.1920943244766178
SLCHVLPDL	5.3726966846301005
SGAVPQDLAIF	0.0
ILDPDEAGLRL	0.5356414024384767
IEGFFGPLKY	0.0
QSFALEQLK	0.0
QALEILFTY	0.4418558640618193
KSKTLQEFL	1.4010231508598865
YMVGMIASF	0.0
MVETHDPIL	5.990259453898697
SEFILSEDY	2.720516102498051
THHLFVIFF	3.680379538651705
AQVSGERLYDWGLRG	0.0
PIQTYSALN	0.0
LDGNQLSEL	0.0
APIGVMDQSL	0.6852139021488841
GRYGSTNARAK	1.71664551459767
KILRKSDMLEK	0.0
GTNVYGILR	0.0
RSSTQFHVF	0.3244835725520846
ILHLERHDSVF	0.0
SEYQHQPQT	6.625040807028632
GVDFKIRT	0.0
LLNDEDQVVVNK	1.1790478787269192
RDWTALRL	0.0
ARAGALFQL	15.355282827772328
RLIFSTITSK	9.603983886675048
KLSDTYTCF	3.8601157548998977
QFDSVVHL	0.0
AEAGAGSATEF	6.317522089723704
HVVAEAVIQR	0.7246386587808922
REFSVADLSV	0.0
GPLPRVTSL	3.718354623894982
TEHTQPPAW	2.1105752179656947
NWDDMEKIWHHTF	1.5298929613870427
HPVTITSPM	0.4061721041983369
SVDRVRVCF	0.0
LLMVHGRNSY	0.0
AFQFLQLYY	5.2710488158397455
TTMVPTAALAK	0.6729972877725641
LPHDSAQLV	0.45148756215554686
ALNDHHVYL	18.278011195889896
AEIHGGSLI	0.3342773326017597
LEFLEREHI	0.0
QYLNEIKDSVVA	0.0
WRSEETQERE	0.0
RLSDTLLF	0.0
GTRQPQFISR	0.7073152466847349
SHGGPALSL	0.8680167986427704
REFEERRSL	24.58984455212558
DIQNNLY	0.0
INLPGPMSL	0.9568496618075515
ADYLVPILAPR	0.7903324781647246
SARPGGLGSSS	0.0
GQAAPDLHV	1.0168570266706956
APVNIFKA	0.0
RAPIIAVTRNPQTA	2.042516182034026
EEAQQVVHW	2.912166642669506
ASVLQPVKK	1.3111568820036712
ALSINTLVK	0.0
QEAVLAMSSRSW	0.0
ASYLIRARR	0.3231062989225459
GKKVLGAF	0.0
GLWSTDSAEEDKETK	0.769477749861825
HFGGERIAY	0.0
VAPNDLVF	0.0
VFVDLEPTVIDEVR	0.0
ILTYVTWKL	0.0
PTNAEVLKVLG	0.0
EIKAPEPLSSLKSM	0.39252251285305967
EDVLVNVNL	0.0
KTKEELKTVM	0.0
KVAEVLSEC	3.6863241837509166
TTVRDYTQMNELQRR	0.5370609608327206
KSYSFIARMK	0.6884922289034252
FEVNPQGVLL	0.7847704264476887
IDVTAPDVSIEEPEGK	0.7769531406053931
FFLPKGAYIY	4.00761752061189
GGAESHTFK	0.0
DYSNEAMQK	0.0
KVQAGNSSLY	5.610062951547287
HEQEELHRKF	4.917202997618812
GKKEYLIAGKAEGDG	0.0
SSAQPETRVSY	2.377793369242089
RAEPDHMVL	0.6504188270217491
GLLLALVL	0.0
RFIPITKLKYYF	1.1926432405608318
KRLRDYISSL	1.015239643047218
KIAVSTQAW	0.9515264854088016
QRLAQEGLQPA	0.0
FVAPVDLQAY	0.7256568511290923
LDYALEVEKI	0.40393380066865064
RQVEKVVDKF	0.371826556299241
HPPPTTTY	0.0
GEDQAKQAY	4.375126273202612
GTMPSIFGV	0.0
VTDPRNLLLSGAQLE	0.5356414024384767
HSLLITTEGKLW	0.8478870760994175
DDGWFVGVSRRTQK	0.4657285266494907
KVVEKKTKPYIQV	0.4530645436866366
GMIQTAEQY	3.9728427057181275
KQIKHFGML	0.47215937085930054
YLFAHGQL	0.0
FPPRLFELL	0.7942289293766861
ISFETMYDVLSTK	0.5852635317644388
DGRDAFL	0.0
KKRLVQSPNSY	1.1742821401125558
RLLHLEGRTGTAEK	0.0
REKITAQSIEEL	1.4652872615019361
YTIDLGDTSITV	0.0
LSLGEVAYHDYHGIL	0.0
PHLVGPHL	0.0
QPYSGSPANFAVY	0.4606200145589089
RGGHIAKD	0.0
TRTKIDWNK	1.538505762867866
YCYHGETLL	0.6330120040926445
GVFDPTEIHNR	0.35747519024408747
QHWTMTK	0.0
VETRPAGDRTFQK	0.6455715514398563
IESTQDLGNDLAGV	0.0
IYTLCVYVL	0.6903466010242386
EEESKEPVA	0.6393181904404032
IQDQAREL	0.0
QAQAYVMRY	0.8617495894574311
KESILADKSLATRTD	0.0
QEIENLDKTKI	1.0225026296997335
GELQRKIGL	2.3512062083062726
SKIIIIKKGHAKD	2.5032261368514095
RPKDGLQLL	0.347161758620078
KPYEGESSY	2.6413978666437816
IRKMVNPLL	0.0
ILKDYAKL	0.0
WQYPLIYGL	0.41874842236484733
VGDEDFVHL	0.0
RYLTVAAVFR	1.4090494697622558
AAGMPVRL	0.0
RMHNQIPQV	0.9053905687664758
EVLSDAKK	0.0
PEPTKSAPAPK	9.846783520237384
LYCESVHNF	0.3587795517552528
AESRFPRYF	4.536050091850766
YLLPPAREQL	0.0
RSNLISHQR	2.579115163355233
MQLELRMV	0.0
IASEPLNM	0.0
NTGLILHQR	1.1191733103553048
SILPFTPPVV	0.4865774812412166
THVLVPVWI	0.331384361727534
VGDTIRVTF	0.0
AEVEAPTAAETDMKQ	1.847573851558599
VLASGFL	0.0
KSSTINTIM	0.0
KANKKPVQL	0.38015184001452496
IAVEGPSKA	0.0
RSTVLSKNR	3.2324223122783087
YPQVDDLLL	0.39914384603159625
GTTRTPSSYGAGE	0.633583296147731
TNELRLIAQRYL	0.389788341897724
LLATVTVCL	0.0
TEYEPRVI	0.0
SRKEETVTV	1.8206298512649837
RIQAALHLW	2.8828342850552326
SRFVPLPASAK	2.9320821339187075
RRFLSQLIQK	6.142736816180395
RQRKELRI	0.0
IPWLEDRVPQ	0.4087474717650345
NRMPIARKI	2.7550356618168
KSYLSVHQK	0.6802699316093781
LEEPLSGEEAL	3.3333345470786546
LVDSSVYFR	0.0
AAAVEQRSR	0.36582891887622615
KEILLEMI	0.0
VQNNYRVTVIFRDVQ	0.0
SERVVVKY	0.0
FALHLPTL	0.0
YLADIFTKLNEV	0.8270079148740207
ERYRIYSV	0.0
RVIRSITAAK	0.347746701391791
GQSDVGVAVF	1.0916535305223551
VPRTYAIMISRPAWL	1.1491648704236817
SLKDRQQPK	0.34520255620978907
GAFQHLHRLRE	0.5370609608327206
ETDKHLQRV	8.361569549495922
LTMRPTVAGHR	0.0
GEDSLKKMQL	1.948672985439861
ATSSVSALK	11.447727832477455
YTYWAPLGF	1.1403478929309179
TAIDLIGRGF	0.0
TQFPTFPSW	0.4381434847584685
NPVPYNSSW	0.8991687351419712
SQQLSSELDKL	0.4809540190063804
TTSTPGASPAPR	1.7968201695553523
FPWSGKVKDIL	1.7550708160976782
SPVEIQNPY	1.7374273534270948
MPIAQLLELW	0.35372300839037896
MSYISYVRY	1.100637261366898
PVLRESPLP	0.0
PVPEEEEGFEGGD	5.332826052644107
NLWKNIVV	0.0
SSSTNPFRPQKV	0.0
VYISICSLLGSFTVP	0.0
SQHSFLAF	0.0
YPGTWNRAY	0.8589867414265367
LKADRAGVLAGHDNR	4.182812184573377
LEPSETLVV	0.9882749581354613
AEDIAKIKKF	40.400400747062506
SLLGKDVLFLK	0.34001709380465467
SVMLAAGLLAK	0.0
STSNILNRL	0.7694168767198984
HIGNNRVSY	0.0
KQKGAETEL	3.3579558648491967
QVQEIMSIF	0.4900249432772511
AKRLGDETY	0.0
RLLSEHPEL	1.7918971584421404
TRVQEEPEL	7.189026824456073
VYEGERAMTKDNN	0.0
KHHLTLLL	0.0
DERVNLLSF	5.031428640588431
HVAQFLIGTAQR	0.0
DLVKPEPVY	0.0
EQYARDLAA	1.7005280640767955
DSVLGDTASCHR	0.0
QTVNPQNGFVR	0.35370574216124173
QLMKDLGQRV	0.0
KRYEEIVKEVSTY	0.5609834552896203
RELQEVESTL	6.275547800912859
VYEKLTAATF	0.0
NLSDLLEKL	0.8116440206128608
SEGGPELEL	7.681307699544906
AVHDRLLNVW	0.4076020731520999
DECPKPEL	0.0
QQLVLRTV	0.0
VSRLLHLHF	0.0
AISDLVIYR	2.5875025006783243
GPHRDLAEL	0.0
SLKFHNEL	0.0
WSKTGLVVY	0.0
RFRAPELLF	1.1794004751550404
REFVPSNAEL	0.0
EVVSGVVSKV	7.653221985984975
HPETTQLMIL	0.0
FSFVQATPH	0.0
HEAASFYQRAL	0.0
LDGLIKVDP	0.0
IPLPHGTHTF	2.16745980965072
TISSLTHEL	0.4454490188965106
NRAHGLVSF	0.32346709058775336
NPSHHQKII	0.335021846416075
KEHERITDVL	2.9149045740889843
FAVDNVGNRTL	1.5436469875522931
DAVRTVEEF	0.0
KMAEANRALAH	0.3537900778872602
RQIDDIDVRFQK	0.0
NFAIGYYLK	0.0
HLQEQKNGLAK	0.44475166771721886
EHGIDPTGTY	0.0
ELVDYVNAR	0.0
IELTPPKGYEA	0.0
NHPCYAAMFGPKGFG	0.44971801811595963
DVIDAEPFIR	0.35747519024408747
AIYAALSGNLK	0.0
RMKEQILSH	0.49670327803872144
KHTSSLKVANEPV	0.0
KPAVPTVAS	3.735258072710464
NLLDKPQLQG	0.0
YPDERTAL	0.0
SDDIHNAL	0.0
NRIEEGTY	0.0
MLLETQDALYV	1.2756370313810468
YPTPYPDEL	24.949235318256896
LPASASKQV	1.410689877065194
FLHGILVYV	5.082789422093984
EAYPDGSSKEKR	5.034830342221862
FRQPVVDT	0.0
RDISSMAMEY	0.0
GWKPGSDTIKPDVQ	0.40008361183586616
VLFYPTLLY	4.463246621345976
KKFDTSISF	0.6090184719262391
YTHWKQTVF	1.7105236846643002
DVDAGPSTNR	0.0
KEGDFTLSL	1.5034137060568487
ILDEADRMLDEY	0.3619216039079521
VLVGYKAVYRIS	0.5403595223227623
LPLDGETVKY	7.230041039738198
NPAGFRELL	6.025366399952867
SPRLGSGHC	1.0331686033479348
VAIQGPLTTASL	0.0
KTKEYIFLRL	0.6496922902702109
RHAEPGFSL	8.716099400359536
APGAAGSAA	0.7565362788705688
KLSENTVIV	0.0
NQIDHEVTV	4.061654721949291
RIVHSLDYY	0.0
QIGNSFRNEI	0.0
VPEHAARL	0.0
TGSKAWSF	0.0
EEFERRYST	0.9605174930594433
EHQRGALMNEI	0.32647052783736885
ERMKCLYYLY	0.0
ITTTVTRVL	2.666253917545762
HRNSSVQLR	1.729447197202799
LKTPAQF	0.0
VVNVWTHLL	0.6266795638103856
TVHVGRML	0.0
VVDKVMETL	1.8965565426532094
HTESNNYIY	0.339126595890264
LPVRNAK	0.0
VAPPKSIAL	1.8882019799082406
YQSSTLTK	0.0
QDQAHAITV	0.43180849304470925
EEDGSPIAL	0.37881573834652776
AHNNYQAQSAVPLRH	1.7759398263853128
AAARDVTL	0.0
YDAYITGLCF	0.0
LVYAHKKVNK	0.0
GAKKVFIED	0.0
REQQRPRPGF	0.7864057042327008
APFTLPLRVAA	0.37694652762376923
ILPNFNASYL	0.7201820556696088
RPRPTEATV	47.2489036062344
DVIHQGQDLLQY	0.8788271572334873
YAMDSYWHSR	0.9953983144368479
GEKILHIL	0.0
DIKPEYQYMPRPGLR	0.580324814819812
SMRKKVCDI	0.0
SPSPPGSKSA	0.730983196509032
TNKVASQKGMSVY	6.774870882110498
YPATPNHSL	6.496481746662707
PELAKSAPAPKKG	0.6957461801644722
KGSLIGTYWNHVVPR	0.0
YRSVHPEA	0.0
GEPDYVNGEVAATEA	0.45287804732861686
DAAKPFSVV	0.0
EQQELLQLR	1.057694308456716
RPAGPGAPEA	4.446105379528382
LYPTEITV	0.0
ETFNIIMRR	4.28257907042001
VRFNSHESA	0.7106894892200839
QPGSPRKPP	0.0
KMIEAIKES	4.746724736108221
YPGSHGITA	1.88120815231132
IIRNKIR	0.0
KPLSRVSIMAG	0.0
GAKLTPEEEE	0.0
SPVSIATAF	3.3766994052422312
REDVHKVDI	0.3610850318486974
AYAGARFVFSL	1.0826393787278614
IDFYTSITRARF	1.0813343823815178
QSAKENPRYSSY	0.36249030894196355
RYFLPPGVR	0.0
GLDSQFVEV	2.419149896316299
PKKTESHH	0.0
GHSTHTLRL	0.32595372711289144
VTDGFSSLKDY	5.040150808233978
FEDAAEIRL	11.631916333639518
AEDAIKAA	0.0
GPMKGGNFGGRSSGP	1.9853701611367898
DVIKGKPVR	0.3659163027550412
TVTVTRPTGVSFK	0.0
CNRPITVSY	23.21706345594078
DSRPPFLSR	3.585715540503622
ATWKNAVRH	3.0984851533745865
EEEKAVAVP	0.6418401436278609
MRRVVLLL	0.0
YQQQQQSEL	11.930620275902406
ITSKPATL	0.0
SILEPVKRQQA	0.43494372962813604
NLKGPKLKGDVD	0.0
IYPGAFVD	0.0
ILPPDHLNGV	0.9344997552986548
AERRFYEQM	1.4318208908493064
RLYKPILWRGLK	0.0
AEAVATVVAA	0.0
NDEHIPDSPFVVPV	0.367343445651884
LRSIFIKLF	0.5940510917785186
TRNSDQIQV	0.0
MSHKRIMLF	0.0
AHPRHPRPAA	1.4043501587011364
KAKFRETL	0.0
RSLLQPPSPK	0.35079240919102694
NQEDLEEEK	1.5088093178318804
APDKSLEL	0.0
IAVGSMSML	0.0
VPNIKRND	0.0
RDSRTRAL	0.0
RQHLQVHR	0.0
SRLRDGPSA	0.7108339877882998
LLLTQVR	0.0
YGFYTKVL	0.0
TVVIASNIGLPIS	0.0
DRPARHPQEQPL	1.8136711499154325
EIAEIMLSKK	0.0
SVKEIEHVM	0.4935067044416395
ESVPINTPLA	0.4023247209386208
RQRPPLERT	0.5085797873268028
EALRPAGVGV	0.0
SALQAMKTV	0.0
RLKKTDTNY	0.5085995730515764
FEEDPEISL	4.714861755081744
QVKRPGDLSVR	0.0
QIYSVVLKK	18.041273636673324
KRGRVDNYCRHNYG	0.0
YALDPSFPRMNL	3.409216998671694
AAASFPWSA	0.7739518482695953
STGDIIQFI	2.6597211049381353
GMIPVSVV	0.0
EIGIHLNAY	0.0
FTDEESYSF	0.5653552739657391
ASRTRLAAWAR	0.6444529570726965
TSAFTIQEY	0.3409095597644957
APFFEAWAWPIQKEV	0.37774944804054633
TKIIRDKGTMLGK	0.0
YYNPYTGCII	0.35604809572778334
EIPPPVAL	0.0
LEEDIREVL	3.4741055129796794
LADGSHKNM	1.4485272167185084
VYDMNLREM	1.1979167411991705
SEELQANKATLV	0.905881341884252
AEFRERLTQF	0.0
HLEEDVHLA	0.0
IIEHDQLSF	0.0
SGSGRELGEYGLQAY	0.5242717959780157
RHIEAERATW	0.0
RVHEPGNGF	1.0232003470317883
YYSMIAAEQRL	0.0
HYALNLEF	0.0
LRYGLLILM	0.0
LEDKSYKL	0.0
APVPTEPQA	3.9496358386390207
KRFLRIQRL	1.018600456151887
KMADLGLTEC	0.0
TRDSPVLR	0.0
TLNDREYQL	109.78509378097145
YRFHEHWRF	10.746544130854108
NTDWGDNGFF	0.0
FLDKGEFYI	4.564579858943956
MEDPRRAASSL	0.0
LVARPSSINY	1.6729281851301359
GPMPQTREHL	1.371637821378428
VEQHIGNIFMF	0.0
SHIHSIYNASL	1.3850075825296542
KIIDEDGLLNL	1.1795777706183987
FKQPVTK	0.0
IERPANPPGVLAL	0.7746213675213334
KLSSAMSAAK	0.0
LPQPPQEK	0.0
KMPLSVFPYY	0.0
RAMELLK	0.0
AEVEAILNSGARGY	0.673622829754686
QANDDARTFY	4.190188593989094
AHKANTLVY	9.01853388368099
ISVHPLTL	0.0
YRFLPQKIIY	4.120954182852378
EHDRTSIHEAM	2.9837801397685757
AKLEKAKAKELATK	0.4530645436866366
SEVHPSR	0.0
FVHPGAATVPTM	0.0
WAEKFEPEY	1.6570725987820634
KPRPTRAEGSDVANA	0.0
LLANMVYQY	8.433961173454978
EESSPRQAL	2.859072518417212
IAKEGSQLTL	0.0
RHVSPREAA	1.0648440316001502
HHVLPIQ	0.0
AQAVQHLQV	1.0182815515301045
LPNSPGSTF	0.3374589107373327
GSDKYFHARGNYD	0.0
SARADSPAL	0.0
VESKIYDTL	1.550807352504903
FAAEVVHPGDL	0.0
HEQDGNDEL	2.3038555430115792
EETGEETKLKARQ	0.0
GAEGRPWAL	0.402469599765656
YPIPKPDLI	0.4285867143903768
HRSESVLL	0.0
VAVGVIKAVD	0.0
SPNGTIRNIL	10.204771980919231
LEVDETYVP	0.0
FHQAAGEDLL	0.6825674005314135
GTKVVLDDKDYFLF	0.0
EPLPLAVKY	0.4647519708057936
NPMGGYGKTI	0.0
KPIWEQIGSSFIQHY	0.5771319830712265
KAMGYQPLV	0.6123464550219428
RQGGDVLQNEEGETT	0.40393380066865064
DHNIADYM	0.0
QSSSSTTSQGGVK	0.3867105650944078
FTILTEAVY	0.0
KSPAITATL	4.97366250103804
VTIGPRTVIHPK	0.8693449846860838
VVLDPRTPSDHY	0.6405418306385117
ALLTKNQDVLLK	0.0
QIGVVNVTDAD	0.0
IGESLSSRASY	0.0
KMATNTVYVF	0.0
FLQQPRPL	0.0
TVHQGDTSW	4.257210909267431
AACEGSREI	2.9450676150867463
FASYIEKVR	0.0
DIHDKFAEY	21.266819678870473
RPADLPPAA	0.7932684959748189
SYVHSFG	0.0
NLAHVMTLY	0.0
KDMYLIPLGA	0.0
EDERAIEMY	0.3371286040398671
HAVEQGGTQASAVVG	0.0
EETSAKEGLLL	0.7585191816359553
VDLKKITNF	0.43223831027735476
AAAVAVAAASR	2.3423423815585087
LDFQLPIRF	0.36802319907180325
KIVEIINEEL	0.0
FVKDRKEIPL	0.0
FLWQHVEL	0.0
IQMDEPMAF	4.468134683400276
EVLDASKALLGRL	0.46805145988196506
GNTSTTPPTSAK	2.011220023994816
DRVLGLAV	0.0
EVFVIDRPNGTK	0.0
VMFAWYRCR	0.0
NTDVESVHLSY	1.0391357516368454
VLQDPVLKQF	0.36779864506534465
RPRRSSTQL	4.320498558518829
SFVNKQPTL	0.7370130656785071
KSDQDYI	0.0
RLKATPSTY	49.36975923648652
QAFSRVQIY	1.055760582732965
MQAIIQGFSY	0.0
AYDAADTHL	0.0
AQPLLAAPTHY	0.0
VRYTRKVPQVSTPTL	0.4249283232608226
FADQKQEF	0.0
HASRFIFVL	0.4013535614707647
APSFVKGFLL	0.0
GRFVPPALEK	2.143497530092517
ILKLANRLYGE	0.5680401980789435
VVAGVANALAHKY	0.0
GGGLLAGVVAGLLEV	0.0
RSLTVNPRVLR	0.0
AAKSITKK	0.0
SPSGKTGTCRISM	13.520018396699266
DDSIEDLGEVKK	0.0
WLLDPKILKFV	0.0
TYFDKNYNLR	0.3969083704673204
SPAQNHPIYL	0.3443598527657787
ELADFVRER	3.569530783500936
TEANDGSLCL	0.39817110287507623
EHEVTSQTSHL	4.067357595566084
SIKGGEIVLY	0.0
MFDLAVDAL	0.5751153052023666
VGTGALGLLLL	0.0
DDLKRQNAL	10.90272520512447
DVLDFHLNR	2.7908827821180093
SLVIRSPSLLQSGAK	2.6254608039977034
LLAESVTEV	34.02733196346564
GAGGCPAAGFL	0.0
QVAEKQLKEK	0.34727735610648175
PVLPVGTEL	0.0
SGPRAFSSRSY	1.4152767550672352
GVTDHTQRL	0.354016554405705
DEVDRIS	0.0
QPQKKPHSV	0.8843771293641494
MEMNRRQTY	2.0752283724845793
QVRQQPKSLK	0.0
MAAVWLQRR	0.0
ETIDKLRGI	0.8737500530889231
DPALQDAGDSSRKEY	0.36698329857623196
ALIEFIRS	0.0
AAAGGDEEEEEEE	0.9084795831314023
VEDMENKIRSTL	0.0
ALYTGFSILV	0.0
AQIAPRPAS	0.0
QENLTDLHQY	32.33261198615151
SRFLERQTY	1.056981401879251
QRAERHAL	0.0
EELQAARALY	0.379041653455956
IQDTCGINNLHGIP	0.0
DYKTIAKER	10.059784583347131
KHFTILDAPGHK	0.3813791553606421
SSSTLNLVV	0.5981766978001307
EVIEYSAVFW	0.43241117876032514
KEVLLLMQAL	0.36308693409852844
VGVYNGKTFNQ	0.9601238346705386
LYEAYLPETFR	0.0
LLATQGGPKG	0.0
GEAELLQDLGW	0.7005747972594301
VQQVQVSCF	3.5127019742907284
DMKKAITYI	0.29358155324071883
IPGLKIIV	0.0
AAANKGNKPRVRSI	0.0
VIQQSLEQEEAEHK	0.7947201062605941
AEQSVSGYFVF	1.0303337865527644
HACGVATDM	0.0
FAIGIVGDAGVR	0.0
GVFAPRPSTGPHKLR	0.3993408607934789
KSGHIQTLL	0.774482713619977
QPYRGGFHEDQW	0.4474524090272792
NLPAPNPDHVGG	0.4606200145589089
ASEVQEFTAEFLEK	0.8151843987361732
SAVTTVVNPKYEGK	4.842269217823578
QKVKLFTA	0.0
PPLKFMSV	0.0
HAADKLLSA	1.7984261257564922
GTFPGNYVKR	0.32269234497954763
FATTSPLVL	0.7681631784198313
FPPFYADQPIQI	0.9619716630830433
EDVKKLYHSEAFTVN	0.5941937024146862
QINIDGTV	0.0
TMLVLQFI	0.0
RTTRSVVHPK	0.3385263238203645
DEISFQTV	0.0
FIAEHYMFL	12.75782128945597
RSWCRQILK	4.201326169067619
NFRLLGNVLVC	0.0
TGGKYVPR	0.0
LEPGTMDSVRSGPFG	0.5259969180655774
FLRLAQTL	0.0
SLMTGKTTW	1.9625274258286616
QYLGQIQHIL	0.37349235425794813
AWRRLSRDSGGY	0.43026801436415774
TVGGNLL	0.0
LAFPAYLL	0.0
NAGSGALSVTIDGPSK	0.0
RTDDNCIVL	0.7067026947276244
DVAPLPQRR	1.8181066181589756
QPIPAQHHF	0.4474524090272792
FYNVVVENL	2.478209930996847
KRFYVKDHR	3.7483293668724724
HHLGPQSPAA	1.0648900774340206
YSSKPVTI	0.0
LSVIVTFCGI	0.0
SVEPGWLKATY	0.0
VVDPVVREK	41.47182012019956
SIPKAAVRF	1.2188031049011434
TVQVEQSK	0.0
AENIFKSV	0.0
SKSMNESMKNQKEF	0.37924022008143654
YVVDNIDHL	19.94433560166722
LGPAVGYLLGG	0.0
EVADELVSEF	5.443891002403428
ISGITMVL	0.0
RILPQDLERA	0.0
HLDFLPPGLLL	1.3581479179538676
EHCLKHGL	0.0
QSTLISAAR	0.0
KILHILGSI	0.0
KVKNVGIFL	0.0
YRMNAERIL	2.9876934738710093
IYHDLEQSI	14.337106951528822
AEQNRKDAEAWFNEK	1.5820491221971602
HYLDTTT	0.0
VIKEKALTL	20.65089673424593
RAGKRYKFVDAVPDI	0.0
SPNRYWLCAA	0.0
TKDVRIFTL	0.0
IEHPEYGEVI	0.0
DGLRTTTSY	0.0
HPPPPPPP	0.0
GSTSSIAHLF	3.205789812611418
ALTLGALTLPLAR	0.0
FPASADRTVI	2.507312681163479
DVVPKTAENFR	0.4039211405347834
QAINPKLLQL	6.532593004631395
SMPHFGTRY	0.37690071321478
VLVGRRAVLEV	0.0
GEYGAEALERMF	0.40907186740524293
EPYTRRAL	0.0
RLYQVLEGENK	0.0
SVVTPRPFGSQTR	1.8999497565104657
SVISGINEKL	0.0
IASIQKISF	0.0
NEAAGNKYVPRAIL	0.0
DFNSEEDAKAA	0.4065755960511428
AEYRHLRKL	1.3721129550437012
DPPSWSVLAGHSRTV	0.5664490708371336
ERDGKNNVA	0.0
RSYVQIQNK	2.731505346536134
VLAHTEMPTTL	0.3981941233858431
ILNHPGQISAGY	0.0
YVLGYKQTLK	8.24790113413771
NQFLGGLRI	0.5174795211325505
HEPEEVQEEEKP	0.413214147529125
AIRVFAIPPSF	0.0
FVAGLGKVR	0.0
GVVRIYHRKAKY	0.0
KLYSSEQLLI	25.594438599992923
EAFLNNQE	0.0
GVVGIKVD	0.0
AQKELEALI	11.803492896707354
EEYELVQVI	5.19114853313185
AVLRCLLAY	0.8008497815591119
SQPLLVHDDV	0.0
DGTEGLVRG	0.0
FLYPFLSHL	22.59600741314769
ATLQYIVGR	18.04281638960313
NPVTVRSII	0.0
AEIPDESRNVNY	0.6861704543476215
NEATSTPH	0.0
RNMSEIRKM	0.0
AVWFHAVAW	2.2581835472514817
DPFEPQRRLPAKK	0.8631776886215722
SVSPVVRVAVE	1.219038906093855
LRQAKHEANDY	0.0
KTLISGMIDEPHA	0.0
KNKDNVKF	0.0
VITEVIPML	1.2807472731072684
ARVADNAQQQY	0.0
ARNKELIGK	2.0463271722034
DLRADQELM	0.0
MLKDRLNAL	1.1813468299219938
GPPVSELIT	0.0
DDFEDFIF	0.0
MLGEENTYL	0.43714756372869423
FPGSFRGR	0.0
APAPEKSRKHL	5.849174782598909
KELFSEKHASL	0.3610850318486974
VVLAQYIFTLK	0.0
RQQPPISLI	0.5131641467831275
TELLLQSF	0.0
GSDVGDTLEY	5.194537251107216
AQPLLREVL	0.0
STPTGISA	0.0
GSRHGLEQY	0.9755316466889514
VLRIQPLRTPRDENV	0.5401085189076709
ILMGVLKEV	74.04580496332359
NPDSNFVSL	1.3494339541891613
LMYDAVHVVSV	0.0
QPREKVSSI	5.059030121887691
ARTEQPFVCF	1.6285183726390235
FDALYKR	0.0
IEEYEPVHSLEELQR	2.337058605095052
YLFKGNNRW	3.078175620612841
LIDMGSSLY	8.22388898545557
AFEEPELL	0.0
MPMREEKNFLL	0.799154714518292
LKEKQIQR	0.0
IRYPEDLEF	1.7564632863877292
FSAESSRSL	11.2388886570473
IAVDEENAFLR	0.0
INSYLLAERDLYLEN	0.0
DTAEIAFQV	0.38737932978774114
YRLLRQAL	0.0
RKVSFHMEY	4.150485065880162
VTSFRRFYR	0.0
ILTDSRIAQ	0.0
MVWDENLAKSAEA	0.0
YRSFPGFQAF	0.6173310468927663
GVYNGKTFNQVE	0.0
QHVPFRESKL	0.31220361604291547
GGIVGMTLPIAR	0.0
AEENFQKLL	9.274993634610402
TTVDIFHKK	44.68602964013633
AYDDLGNSGHF	0.9484948199137052
IISGGRFL	0.0
EPEDFAVYY	0.42325110635264274
IMKQQSQL	0.0
YGFPDVGHLY	0.4232783344262816
HIIVWQV	0.0
SQGRSELHI	12.839290892968796
THTETGKVLF	7.073744207884521
ATMITKRL	0.0
FIYNRVVL	0.0
RDVDPGEH	0.0
AMPPAPVPA	3.467563853917257
LLSAEFLEQHYDR	0.7795528407405724
HLAAASTKQTI	0.0
FHNPHVNPL	0.0
LERYIYNREE	0.0
EGCLALPK	0.0
AEVDASVVR	0.0
SHEAFAASL	1.7553743412715663
GPPGPSGKDGPKGARG	0.0
RDYQGPLKE	0.3697455375126799
TYLCLLEKF	3.823820279730389
LVKEKVGEVTY	0.0
ALAEQLGTFTTL	0.0
TDQNISENW	0.3790890492976569
LPDQGIAKA	0.0
NAKYAVSMARRIG	1.136398299233034
GTAYLRRP	0.0
WVTGVVT	0.0
LVDEGLVKALGV	0.0
DAHPSVAKI	6.243477324053933
HHFFDGKTA	0.7106894892200839
TMIVSLAAV	1.7541732504905632
NVDAAVVLL	2.097646426432014
SLADVDAILARTV	0.0
QEGIANITAL	0.37291210620313436
CVVPYRYLQRR	0.3218981607166405
ESSQIVSRL	3.852748555757283
AVSQPITSPEIL	2.0630612757070836
RQAAGGALQV	0.0
APAEARAL	0.0
GETPTTEVP	0.4329816820621538
KTNQNSVDTTLK	0.0
KAVGDKVYW	0.4245863727499002
KLEVFTTPK	1.7360715495019692
ASLWELSTEEEIHH	1.0781417372572781
LSNDKILSL	0.2960566953976169
VEIFKFEEA	0.9859065887307102
RSQNTDMVQK	1.01091292876798
SAYLSTKDQYPYLK	0.3331357118799562
EVVEIDGKQVQQK	0.4795842139073617
RFPKATAQM	0.9866088161247762
LSQKGYSW	0.0
VDKIREY	0.0
ETYVPKEFNA	0.0
NSSLIKVAL	0.0
RVINFSW	0.0
LNRLKVLIL	0.0
IVEDGGHVF	0.0
DRPASGSPFQLFLSK	0.7580467393275574
TTVVNPKYEGK	0.0
YRASSREL	0.0
VVKRKPASL	7.2970614182082025
APKSTSVFA	9.17762103349176
SPYRVRAV	0.0
RLMKDLGYGK	0.0
ISSHIPLIIQF	6.433427777658178
FYLETQAGKL	0.0
KTMPFFLEGKPK	0.0
FLPAPTQL	0.0
VYNGRLKVQRL	0.7597004263232049
KRSASAPTL	0.5390329190053125
TDFKFDTPV	0.0
AISDRICIHTN	0.0
HQAGPVIKV	17.08688902379589
VTGNPTVIK	6.223081731908692
AELIVQPEL	9.319445203036642
LLLEKTLL	0.0
VQFPGDQDLRF	2.3598581666202314
STLGIYFEV	0.0
RLHKLSARR	3.6739041569913256
SEVDPKLVSNL	4.702280292410584
LVEVRSMANPPAA	0.543529036890506
LEVEHPAAKV	0.0
PVDFKYIA	0.0
VTYPENGRTF	1.2335938418706358
NLKVKGPVRMPTK	0.0
VVSSIEQKTEGAEKK	0.0
QPMQPLPESL	1.7299087395370418
VQTDYVPLL	0.945260185638769
KLFDAPLSISK	18.743788290292347
RTSGSVYITLK	8.384129812987974
KLRAFYLER	0.0
IAAARLA	0.0
REIRYLDEVL	0.36556033998792387
QRLQNSKTTKF	0.0
MPTTLEGA	0.0
AIISDVKVRDFW	0.0
LMGPVRMI	0.0
KLFDDDDSGKIS	0.0
NNIKLYVRR	0.389788341897724
FAYTVKYV	0.0
THDYYRRR	0.0
SVIDDRLKEK	4.002638358840927
RGGPISFS	0.0
SVIDPPAVNL	0.0
KDPTFLGK	0.0
SSYFVEWIPNNVK	1.2376368836784966
DDTYVQAPRLAALA	0.5370609608327206
PHMNYDK	0.0
VLGSSFLLT	0.0
AKLIALTLLGMGLA	0.0
QEQPKITKSW	3.2929655384108982
KSFEWLSQMR	0.4970716008907097
RDLLHNSLL	0.8634592908677435
FYIPYRPKDF	0.4059873414674806
LLTSNPVSL	0.4329762970380425
ALAPPPPAA	12.684324954936564
SHAVSPIAKY	0.0
FAVNSLLYL	0.9780304081989152
SAKEKGKFEDMAK	0.0
LELVKSL	0.0
DKLTVTSQNLQ	0.0
KEIGNCTQI	1.6717390385377706
TSAYPLQPEDVNLR	3.837343401756621
GRLRNLISDSM	0.5064128870748594
KLKASQAEI	0.0
HDALDAKSKEF	0.0
GLIRFPLMTI	0.4588493757203939
HPPYHQQH	0.0
KELQHYVTM	12.880505284428725
KETDDVFDAL	0.7560047552955779
VETTEDLVAKL	0.6662016728001708
RVVGSELIQKY	28.049059461845115
EEERPKQYSW	9.400067469284787
RDRKVESLL	0.0
DEIDQALDA	0.3206277356665063
LGNGGTRDQL	0.0
IPRYIIRQL	3.1000522286388255
CEAELAQYY	0.36183276350218535
MLPSAVTRL	0.872152738139893
GTKLLYLW	0.0
CSRLLLLPL	0.0
QPLSPIRNRTP	0.39222733292196965
LEFEGDPHCL	0.3799555624118482
EAIKITNRR	0.7407638480239868
YTGTPDWL	0.0
TRDNRASEIQP	0.0
SHEAVLKLQ	0.0
ADLDLLRVT	0.0
AESLVAEGL	5.63425982139147
GKAHATTSNTVSKL	0.0
FETEPVSKL	6.02347043663519
IVDQEGSLL	3.4711580692260458
NSVQSGNLAL	1.6980106839444353
KLLDLNPASRI	0.45320890259840746
KQDLVELYL	2.5104432399418193
TRSIDTQTP	0.49155320734484925
ARIEEMLSK	0.0
IVYQLIPNV	0.0
VERLVSEL	0.0
TEQEVYAQVA	1.077931922318553
SLAECTFTK	0.0
EAVTDHPDR	0.36582891887622615
ATLPERSFF	0.0
IEREFEEL	0.0
QSDNDMSA	0.0
PTDAQGKGLMY	0.0
PKEFNAETF	0.0
RGTSDEHEASR	0.3769587212834871
GLQELKAEL	0.0
RYLPLSQ	0.0
VEIGAHKDEL	0.39332992737227135
KELASENINL	1.6110174139737674
LLRELKPVL	0.0
KGPQGYGFNLHSDK	0.0
KLLGKEKAKEK	6.021631736989688
RQRLVLSTL	3.947127483033177
LRPVTIFGPIAD	0.0
AKFRENVEDVF	0.0
TQVDRRHTL	0.7436056476852588
VPRPTSTV	0.0
NIWQGEFPV	0.0
SNRHGLI	0.0
NLFEELTKL	0.8695253204324345
NYDQLDLLF	1.0451538833897631
MEALPRSSA	3.303961977299536
TQTDSISRY	12.414836265940348
SELVQNHADLL	0.3932183845162255
VTSGSTVTF	1.7897642986081657
RQANGPLSNGL	0.49614106294194843
DEAFVREV	0.0
NRVDILDPA	0.0
VRLGDVISI	0.0
FRSLFVHKVD	0.0
VVCEAIKNEM	0.0
DNPFSWKNFVDTVRD	0.0
LPLPMPGPVV	0.3961687160767593
SRCVRAAR	0.0
RRYQKST	0.0
NEKSTMQELNS	0.0
KQMNAVALV	0.511719153678118
YLEEELVKA	7.119809852580802
EIMEKLTRR	1.978360533203453
EEMKAMLSYY	0.36144371984174756
APSRKFFVG	0.0
SKLNLAQFLNEDLS	0.0
TELARIVLL	0.43040577516811485
AVPDEIPPL	3.595151773557318
KLFSLEHFL	4.45640505412544
SLGVGFAILY	0.0
RAFGGILVV	11.135875120447531
PVLGPVRGPFPIIV	1.1672969998556921
KENLANIF	0.0
ALFPGDGPYL	0.0
REYQAGDFEA	0.34225204499276884
ILARGENLEHLR	0.0
IEEHATKLSRTKE	0.0
AEDKKTALP	0.9838150839631172
ALYDVREKKK	0.3562735342225686
RSEQRPRIQELGDLY	0.34472158860371627
NEARLPPLQY	1.2064471877923142
SLFGQDVKAV	5.528139360605639
AKWRKKRM	0.0
IPRKSSVDL	9.789344654668636
SPNKGTLSV	4.634442806084509
ITQRKWEAARAAEQQ	0.0
AEEMADPEL	0.3623174515461345
SLLEVIEPEVL	0.0
DFRIGFGSFV	0.0
VLRPALAVGV	0.0
KSIEERVTI	2.2969994305141004
WRWSDGVGF	0.5081262815476445
AEALVGQVLV	0.0
EIYRYIHYV	7.240424545390117
EVDATSKYSV	0.0
REREEFYRL	16.467629966997098
TYWVSKGSAF	0.0
RRKKDELKL	1.5106792248233432
RQSLAHSV	0.0
RAFQTALW	0.0
FSGRLTAIEL	0.0
QVSIPDVNVNLK	0.0
NQYFEYTTQRDLRHN	0.45865926957273734
KAKKDLEEW	6.430477937471464
PVDPEGKITGEA	0.0
HWTSESS	0.0
KEDVDNSQIAL	0.40433976705547103
KLLDAKNTINK	1.6445565581029666
QAADIDTRSEF	0.0
KPPGLLPRKGLY	0.0
KKRGFAFVTF	1.171683207009809
EVVAKGRGR	1.8151353360527334
RLNHEGKIVL	0.0
NSQSTSYLPGYVPK	0.39470270240634087
ELFNPYYDP	0.0
SDVEAIFSK	0.0
ALIMKIICL	0.0
RDSPLKTLM	0.0
SDTIVYLL	0.0
ALFHAQLAY	24.876350252884656
SEFRNPLAP	2.64784186929548
KINSQLKHIFK	0.0
WHDLLPCKL	0.3520910235493953
AILRFPYESW	0.0
KEDIYAVEI	2.5482087401881075
LAVRENRYIVL	0.0
GETEPIHSV	1.0083098750785502
VEGTSSRY	0.0
RLMAKPEALK	0.34648248633247986
LLQEGIDHLLA	1.8213922542099865
TSYLVRVV	0.0
KDEEEIVLHVLHCL	0.0
SDIGFAREGL	0.0
AQVRQHMA	0.0
HQRIHAEI	0.0
YCFQGNQFL	0.0
EEVFLQVQY	10.557500907673315
VLRIQNIL	0.0
YLYPSTLVRT	3.5480665617450833
LVSVLLEGPPHSGK	0.39742963512442064
RFPPTPPLF	24.284478931602706
SEKHVRLEHL	0.7080370822201111
SPYLRQQAA	0.37960162668704567
KVSSIAQEILK	0.0
AVTSLLPQL	0.4783941938311112
NSTLQPDAFPPGLLH	0.0
REIEDLTQQLA	0.36315144365836166
LPFGKVTNY	2.1558082598366135
APICNPVL	0.0
TRVNSPGTL	0.0
RLSMQKSMQNHAAVF	0.0
YVKDHRNKAMINL	0.0
APETNETVM	1.18085531233087
AKVQPYLDD	0.0
EVAALQPPVVQL	2.146676459100679
QLYPFAIS	0.0
ATHYVGDLR	0.0
LLLQGLMDSVEAK	0.0
YLAKLIFQM	8.902217544444063
RSLEKLAER	1.9403105471675035
YKEEGSKVTTY	0.0
SLQDKVASK	0.6720127172717707
EMYIPDMNRLEER	0.3813791553606421
LPGTLLL	0.0
YTDHGSDHHYR	5.92510000692406
IREAGGAF	0.0
QPVNGAGMVA	0.0
AIRNDYIVK	0.33712509385023787
FGGAGVGKTVL	1.2737651698583712
FLYEGPKVIF	1.6712982358550674
RQHEATREL	0.9495434282716865
LREGLLRR	0.0
KEHEEYMKNLL	2.191819575525591
DGIKTTLV	0.0
YASKAHMNSVL	0.0
TLIDEQDIPLV	0.9176615575293737
AVFPKTEKL	2.230438880152601
THCPPTQSL	7.752546320540251
AEIPVNQW	0.0
HHMAPTKDEF	0.34304750811990903
RLQQAQMLR	1.0935779623301558
GEQREPETL	12.253734863673227
NFIKAMVSY	0.809334487204325
KVFGEGTAAA	0.0
AQVKAISFY	1.1969423009207036
REGDLLFTV	10.956819942208737
KEGTVSLIL	0.7580078288365658
KNFGEEVDDESLKEL	0.4065755960511428
SLRKINAAW	0.42006724515143645
DMKAKQEA	0.0
QRQGRVFHK	0.47344504971607165
LPIWEKANLTL	3.58805955976617
RLRLLPALL	0.0
RPQLGRPM	0.0
RVGGLEDQL	0.0
RVINEPTAAAM	0.0
KAACGKGGMCPF	0.0
HLRAEDALFF	0.4935067044416395
RLGDSSGPALK	6.140382781061432
AKKVAVIGAGV	0.0
EALATIPSRK	2.14373487648928
DVKVYGKGNPTK	0.0
DTIDTREEY	3.537282243807422
SATALNYL	0.0
AALVYSDDKLERN	0.9003493799424509
PSQTTVLVVICG	0.0
ADYFEKTWL	0.0
AVASKEDSW	2.6272589518757967
QLNADEISL	0.4809540190063804
THEGGTKLL	0.3508182818593576
AQTPAHIAAF	13.89084359188643
RKAPVLQY	0.0
SEARARSRTW	0.8483289636156441
LEDPQTHANRIY	1.9082464678159459
GIFPRLSF	0.0
DAWKELTI	0.0
EETVITVDTKAAGKG	0.5767072771528159
KIKDKIKER	5.796447657509697
KVLKLSKV	0.0
SSAIHQQGR	1.4494193022555764
DHICTFEV	0.0
IKKGVPII	0.0
TILQNFNLK	0.0
DIIQADYLYTR	0.0
RLKSATGSEVR	1.7632446510898057
ILKPTGNQL	0.33957858344185643
YPQVVVVRV	0.4243747183064939
FVFGQSGAGN	0.0
DDYRASQF	0.0
DTKEDVFVH	0.0
TPRDKVTEM	0.8822084291604353
LSHVRKI	0.0
DVSPKHVLSER	0.0
TKGTSSFGKRRNKTH	3.8114472614781976
QRGPGTAL	0.0
KQCGKAFSYS	0.6318028012033645
FGHGSAEL	0.0
QELFLAHIL	2.7798827261604813
MTQHLAMTF	0.0
TRLKEEGNEQF	1.2320947818764094
HIDFGHIL	0.0
SELFRMNKF	1.036483409152023
RLYSQSQSF	10.548677980246653
LVVQVAEA	0.0
AHKAVLAA	0.0
VEIQFPAEHGW	1.80588704058759
TEEPEYLIL	0.3896311691628875
KVDELSLYSVPEGQSK	0.39308297593998814
MVLSVFIGK	10.251393380355845
IPRSFMMEV	17.62077282101438
DSVTSTFSKLR	0.0
AALPGQPMEAPVML	0.37367526206455975
SERALTRSL	0.3519605657358553
VVGVLKIQVHYYEDG	0.0
LLAELPASV	18.983331114787884
QVSNDLLLK	0.3200181809189293
RLKENMEKL	4.484048102832407
KLPDNLKQL	0.8626960675766214
LSVSKVKLQGTT	0.0
NVPGEIVESLSSSEE	0.4202571379696222
RIFLTSEGITK	0.6906862249280681
ALWEVYQWQK	0.40786523394708746
ALSAGKVSPETVDSV	0.415799979464709
GESLSLIGHRL	0.0
AHAVVLELL	2.0163605516751333
KLVGYLDR	0.0
SLDLSYYPTSS	0.0
DIKKVVKQASEGPLK	1.631853278885333
ESGASSSSY	0.3582910387448288
STASDHEQPGVSG	0.5823879904767149
AEGHPKSL	0.0
MPEEKLVEAL	11.486416371267874
VAQAGSSEASLAAGAFP	0.0
KIHQLNKSW	1.92440588284872
RAWGPGLEGGVVG	0.0
GWEAFLNAPEANR	0.3769587212834871
AYLPLRLLERL	0.37349235425794813
NTTENLYKK	0.0
LLEPYNKYRFLSNG	0.6502778687084111
IEAIVQLI	0.0
MIAAQLLAYY	0.875228893486885
AKAKGLVIF	0.5992990787865182
AQFVRNLV	0.0
LTRKPILL	0.0
RQNPRIVNHW	7.443292496259
AVQEEAHTKK	0.6695116729375863
AGFLKLLPMF	0.0
GRQEVDNTFW	1.5967820727859354
LTDSSLKYY	0.3619216039079521
APWIEQEGPEYWDR	14.804022717677787
EEVRKLFQW	1.7922541628696116
NHFQSEGTPVMI	0.3284089929449807
EKPPPPTEPDS	1.9244988261669207
KPKEHKKL	0.0
NSEEFAAAMSRYEL	0.4975842863055223
EEHLTVDAR	0.0
SEKDLNGSSHW	0.3703672485104495
DASKSVDEVF	0.0
GMIPYLPELIP	0.49491717950144376
ARLQQENSILR	4.01803391246042
LSQQPFLSL	2.7318482829549753
ALTTPTHYK	4.103481933712971
SQRPVLKV	0.0
IPRNINIGDI	0.0
DAYPTCEV	0.0
ESQNKFFKLPVSVVN	0.580324814819812
DELDAIGTKRF	3.7367852148418677
RPVAIGSCGHTF	0.0
ELFKNVCER	1.5969276811683935
QEQKQQITL	0.3610850318486974
SNRLKIAL	0.0
HTNFSTKAM	0.0
SGDKSENVQDLL	0.0
IHEQIPLSL	1.4161560685492993
YQGLKQEL	0.0
YLARSGLQV	0.4345388891407712
NLKLKSENQVL	1.4733841166640744
VSYAPRHV	0.0
DGHVHLY	0.0
KKKKYAKEAWPG	0.0
MITLSDGLHNF	0.0
IEDLSQQAQL	9.703786020574203
AEIDARLKA	3.964763256476972
VPASRGSNL	2.7660367524121274
LEGDTFLLL	0.45165761669394966
RVREASVNL	3.7363255510028335
RPAALFLTLL	6.2500381719840075
STLGPKGMDK	0.3359602529648809
QRPCLPQKI	1.5172096854887924
LLQQIRLAQK	0.0
STEQSLYYR	0.3225710878521107
SEQVPLMSA	3.6492821095050054
STLTNYK	0.0
EVLNRIQFRY	0.8380481998677733
TSLPLRCSY	0.43848076988126533
LVIDECVEM	0.0
QLVVELKDI	0.0
YEDEIRMMSTGSKKS	0.5645840510980762
ELMEQVPHI	30.718038135737814
ALNEINQFYQK	0.0
KPAPRPNL	0.0
FIFQKVGKLAA	0.40791877800373094
RRRLNKHEENLKTKK	0.0
IQPGKVVVF	0.5121272141078905
KMMAEVVRR	2.159440099464291
VLGQHSHVVR	0.0
IVFPAGILQA	1.0924733070111863
RKVSSAEGAAKEEPK	0.340919811524386
GRNPQKQAR	0.5101396634293115
LLIKEVTAV	2.2113178919843692
KEPSGFINL	2.210216547657132
ALYGLIQKC	0.4280860883721555
ATKQPGITF	11.227883425959064
LLQGHLPLK	0.0
TRISQAYVVL	0.7278976935639999
FTDGSNTEDSNLRLF	0.36183276350218535
LNEQSPTR	0.0
FIGEFAYTY	4.105788367629177
EAEDKMTHRILR	0.413831902575962
ALLEFKNSGK	0.0
DPVQKAVL	0.0
QEEINEVKTW	22.455596125683556
SVRTPITGASR	2.973822667280403
VSGPSGSDLW	0.8358384535223765
FLKEVKNL	0.0
DDNLIEGGGTKFVCK	0.0
LPNKVTEL	0.0
VLHEKTPV	0.0
PPPRPAADSSSEAP	0.0
DNSSRFGKFIR	0.0
IYKFTKGR	0.0
VARRHQSL	0.0
KQATGIQQA	0.0
TEAKPAVV	0.0
RAVPGPRAP	0.0
EETQRAKVYY	6.255633738512063
MYFLPKDTFR	1.5642334726181493
LSDITSSNM	0.6707405997439728
RENHIERF	0.0
MRDPVSSQY	0.33086404350946
DWDTKHVL	0.0
RLLPPLLQ	0.0
NQADDFTAL	0.4454490188965106
TQTHVASA	0.0
KYVKDFHKF	38.95698850300718
VTYVYDVAK	0.33172567782005963
IIKFPLTTESAM	0.0
FEIETKQGTQY	9.269327228209292
TTLVNPNKKN	0.0
VHFTAER	0.0
RVPLLLPLL	0.43494372962813604
ELFDKKLKEL	0.0
NEFGYSNRVV	0.0
MWEDFITCL	1.1662080560845174
GLDGTETYL	1.2519904191872724
FKVVGSF	0.0
FGISTGNLITG	0.0
YEAVFLRAV	0.0
KMFNGSKLK	12.424973099912089
FIDLSEKI	0.0
RQFHRPPLK	7.048064463540123
WEAAREAEQL	3.472624535900155
AELSLKSVP	0.34367764988454036
VMIRKEAY	0.0
QRTSMTSQK	0.5073491008591773
VFIDTIPNI	0.3664793068058773
KVKKKFDWTF	0.0
NERECEVL	0.0
LEIPELLS	0.0
HTQELLEI	0.0
DELAMRGF	0.0
LHYAGEVTY	2.9829753601790383
NMKAHSQTDR	0.0
TEGREVVPTF	0.0
RETGKPKGY	3.913262929357765
RLKEEIERR	4.318881352337891
GEMDYKTYL	3.3128706532002474
LTQSIPILR	0.31903331207360713
AYLGKTVT	0.0
KSTALQTWLF	0.4678134235437058
WASEPEHDHR	0.3769587212834871
LRKLFIGGLSF	0.6400042921838606
NTVQQFLKK	2.2978992078603477
ASLRYLGLY	0.0
HVQGSLQTR	5.934490636294312
RETGGTYHVIL	0.42920339322684986
IDFMSRET	0.0
ARLQQMSERF	5.703671419817782
HLKKFPQGQK	0.347746701391791
FSTKEDAVSF	2.7098927780408504
HRLGTQDIT	0.0
KELVTKAEML	1.1181811574601106
VEQPPGMMP	1.7131156464042891
APRLGASEI	7.228145151954143
LAMKLLKEL	0.0
GSETDSAQDQPVK	5.79864467917057
KRFVPSQHYVY	7.209253321286903
RPIISPNL	0.0
VLPMVSITL	0.619710247411076
ESPPEINT	0.0
SPHFQAEQR	0.0
LLSPAASF	0.0
RGCEGDGPEHGVEEG	0.0
HGRGLKRPG	0.0
SVIGSTETTGK	0.0
SAAGLHRPR	0.7225827023507048
KIAGYVTHLM	0.0
VMPGHAKRL	0.8738410612442087
FFSLRLL	0.0
SPAEGQVKL	33.77737697080842
QESSPIEND	1.3787742086408892
DELALVTI	0.0
DIPTFESLTFK	0.0
VARGALWGAED	0.0
GDIEQIRREY	0.0
KAFNISTTL	1.1563141027632968
LPTVGELW	0.0
QRHKTVAL	0.0
AELVSQTGY	0.6966451977548885
HSRVKLIL	0.0
HIANRALSI	0.0
KMLGTGKLGF	0.0
AERQPCFSA	0.3220748769579856
KGVFVLNKKNKLT	0.5989765631230581
HSAERLYTM	0.44911692853896645
AVAGAHVVIHTAGLVDVF	0.0
SPLQYSNAF	0.335417055420736
FTRRLHFSW	0.42094859778392885
DEFVKTSV	0.0
TTELSQDSKTLKVDE	0.4795842139073617
FIIDDKGILR	0.7111511918686885
VAFRICAV	0.0
SLDEDDPNILL	1.7727025399244842
SLAFKTMQK	0.3379818109754395
TADQLQEQL	0.657341973049419
GVVEVDPML	0.0
KEIEFGTSL	7.467707318538563
IASQLEQEW	1.5011282809377502
TLLAFPLLL	0.5141952961791385
HPSLQRNSM	15.882495561839086
SEISLLPSDIDR	0.0
KTFNLIPAV	3.3306166989404566
ISNAQDHLLY	0.38177929009550615
SNFNHLQV	0.0
FVNGVFEVHK	0.0
APGDFSL	0.0
LVAETDTPNR	0.0
RDKSGAYLFL	0.0
EIIKKLNENK	0.0
SEDTVNKATY	4.437356909647293
GEAAAGGEW	0.0
GRRIPLAE	0.0
IIQGVLSDINLK	0.0
YLQQLRQETG	0.0
GYLETVAAY	0.0
AEGFPPPAIEW	0.4025674259449708
EFMQPIPTI	1.526661777649268
VFDLAWVPGEL	1.1391939751489346
VADVVAFL	0.0
IPKSILEPA	0.0
VLNDTAPRA	0.0
EDLKLHLQSTDYGNF	0.0
PPDALVGL	0.0
FLDNLHINL	26.761982795158673
MLAGFITTL	32.03829393830967
ILCPKPVHV	4.722885679717596
LTSPDVGFSSY	0.3409095597644957
FLRYRVEAL	2.367103703706316
FQRMKTLQV	0.7581070191993355
RLDPQSGALY	1.5337606630029208
NAESSIIHF	1.2926453825494215
DESYGQIF	0.0
ARKTTGIRK	0.0
NAAIATIKTKRSIQF	0.0
VAPRFSILPMSHE	0.0
KPKSSLLGL	2.0528143745515846
KIRRYTDQR	0.32782287188863374
RLAELYHGY	5.333247936034472
LTKGDAVRD	0.0
EEAPPDGAVA	0.9662451216973776
GPAAGRCGGDL	0.0
SLLSHVEQL	142.06363882743946
TLTKIALR	0.0
GTMPVCGTILGK	0.33076033965860696
EEQIKDIF	0.0
PYMDEIFHL	1.8468716856567873
RVDTTLLGF	0.0
ALSQAVARY	6.658058861303097
ESKKKFSL	0.0
GELSGHFEDL	0.0
HRNHTCLVF	0.0
AVYKGYKVRK	0.6988621984679664
RAFLVGMY	0.0
QWKEKFFEDY	0.3149722854914623
QEDGQSTSEL	0.3801044196779012
SASKGWSTSENSLN	0.0
TFTEPEVVF	0.5967370299099576
RLIEETI	0.0
RGLETTATY	0.5865173519436412
SITGIVLYV	0.0
NRAPIYVRV	1.0756093960053261
ERFPVTDA	0.0
NVAVLHSYQL	0.0
DLKEALIQL	3.177951474734531
GIKHTFAF	0.0
DEKEIAAF	0.0
KLKVSELKEELK	0.2960566953976169
RVQDKYFHI	9.991238016801677
DAPEVHLL	0.0
KTNNAISSK	1.0159683430223052
AVQGKRTLPGLQQQQ	0.3469128691714338
DVMQDHFSRASSIID	0.9892149346693584
GALVRAAKQL	0.0
QRFHYSR	0.0
RVLVRVER	0.0
LRVGWSVD	0.0
FVAETHEDY	1.465099909895625
TEQPVTPEP	1.406287704083765
LHLKEDQT	0.0
APSRTPQC	0.0
KLLPCFLEH	1.7340853180610059
TYQQHHEAM	2.1885247431444688
FLMVETTAY	5.287156035933778
KEVLLQGLEM	0.0
VIQDFQASV	0.0
ILLENFAAA	0.0
FMDTVIFTL	1.7351493337686417
KLDRGAASRFV	0.0
VLDKDDMVY	2.092815544092996
TTQRIVAPPGGRAN	0.0
APSWFDTGL	0.0
STGPALVAA	0.0
TKYLENQAF	8.390828630659053
EAAGQGQPVLVR	3.6342954738937068
AERLFENQL	5.764122835571925
RAIDEQLTAATTW	0.4245863727499002
HMDGVPRAK	0.3370962457458926
LEKAAEML	0.0
DDQIQANLPDEQVL	0.0
LSAPLIGAL	0.0
KARRIAPRPASGPIR	0.0
SVDGTRTNVY	0.0
PGVAQPEDTVQFR	2.3127630402800197
KIRELLQDQKR	2.6432056221080273
RDLQLLSQF	0.7515885063524665
FVFDGDAPLL	0.0
LGGLLQPEKPV	0.0
QVATVIQSR	13.602322038580546
RSFQVALHI	2.641643786548026
RLAGEVITL	0.7828753639440694
EFRPQNYHQQDFRR	0.3969083704673204
GGALLGDRWILTAA	0.0
HSSLKEAL	0.0
KQSEENNNL	1.872113931699156
HPEPYNPEEI	0.40010435067677164
HQGQGLDIYW	0.0
LPQERAAL	0.0
YLEAGAAGLR	0.0
HEFQLVDL	0.0
AELKNLGQPI	0.0
FEQKDFSL	0.0
VQVEPPP	0.0
TLGRLLIL	0.0
AEKELTASV	6.995695505511924
VPRRPQNHL	0.3400959942270229
TEYPVFVY	0.0
SADLKLGSNPT	0.0
GETHLWSPQVSEDGK	0.3858777941656552
DHKGPTISL	0.7141555595817733
YTEDSPGLK	4.854358094351831
HYGQSGISM	0.4093150259724623
PGIAKKKAE	0.0
NEYGSINHTY	3.529142832528063
LAETDVLAY	2.830846248491384
EILPPDIGKL	0.0
ANSAKAEEYEKM	0.0
RSRVLPSNA	0.0
NSPHSESFVSPEAV	0.3750698953128527
LLANAVIFL	2.9844975353981615
VYDTRDDDRTPG	0.0
YVSQVAIGR	1.8019966354732417
NLSSKIIRV	2.8540265760635317
KVMDLSIVRL	1.6179364705771475
QIDKPMKM	0.0
RRHHHLVNL	0.5101396634293115
IEEIQGLTTAHEQF	0.0
YLGSLIKEA	0.0
YLGMMAGAFIL	0.0
QQFNQRFIY	7.3986027346428
EVIDTPNI	0.0
QSNLIVHQR	1.6626836982721538
TLVREYFSW	0.9251169145044688
EHRPPASST	0.7109552518690968
ATGSIPITVR	0.350048273413116
DADAPNTPA	0.0
NEEVQFGQHLDAAR	0.0
EEVGGAIYVF	0.0
VYESIGQYGGETVK	0.39210296174332954
ELRKKWNHL	0.2936074282112995
FGLVEHVL	0.0
HTFPLFAIR	0.3482198185913592
FLRERLLGW	0.0
RSSSSGHYV	0.0
LESLRGTNESL	1.3626363787690465
RRLLEDGEDF	0.0
GHSSLYLGI	0.0
RLLQTGQERAR	5.525201102836897
TPGAQKR	0.0
SLLPRNVAM	0.0
RIGQGVPVV	0.5823879904767149
LNEFEELAI	0.0
SESAMESHSL	0.7894249827913034
LSFQEPHFY	0.35149846469960966
EDEKRYNERI	0.40876645510489323
SEYQSVKLV	0.6696222366578631
AEEKIKSVGGACVL	0.0
EEQEPLRKQFL	0.36815918294368377
KSHDLKPNGGNIL	0.6175145962526083
SPTRTHQL	0.0
QESQPRSGL	2.0682165460535358
DEKLIRLM	0.0
FYVPGVAPINFH	0.580324814819812
KMKKIVD	0.0
LSFPTTKTY	32.62551117779046
QQHGEANKENIR	0.0
FGLIRAKREPIN	0.0
HSQVDKAEVNAGVKL	0.0
KEAFAIGL	0.0
NNGICFLRF	0.0
SVAEGYYSHR	0.0
EVARILHRV	1.5416810277774664
ISDEHGIDPTGTY	0.45506260529481
RKLLGNVSL	0.6090184719262391
SEAKMRLKAA	0.34225204499276884
MPYGSLYNV	13.053618842052265
KEVTQEVVR	0.3723677384395047
HVSLGDYEI	0.0
KRLGRRWQL	1.0372246727181942
AYFYPELFRQF	0.38626746788701205
HTANLCVLL	0.7694168767198984
ELLELASR	0.0
ETIPMIPSASTSR	0.3582856900117162
SGNFIDHEY	4.781327103622739
WALGVGAK	0.0
NGKWGGVEM	0.0
RRRPYILTL	3.053546992259855
QRFNNFLKA	3.367421805503712
DVFTEAELR	2.9825072179772274
SPLVRRTLP	0.0
SRTNGYLIHALMG	0.0
KTADKKLLL	2.3483712489945456
WVKKRTDL	0.0
SGQEVPQVLK	1.2888107093471373
FSTARSHEF	2.3251732571652504
HGYSISHV	0.0
LQNAVIYSI	1.0253953729895928
DTVDGQRILEK	0.0
GTVKKVFYR	0.0
NVIRYFP	0.0
HQSKLTNEDFRKL	0.0
STDGSCTVRW	0.0
ESLGALTH	0.0
SEVLKFSL	0.0
MLFSFLGAFQK	0.0
NGLSLAALKK	0.0
YFDPHTNKW	1.1252833328421115
LVLFGAVITGAVVA	0.0
AVRFIPRENGVYL	1.3157607608820012
GEESILEEVL	0.39285426350242986
GTVYLAAVNRLYQ	1.5705109091456797
TLNFGPQHPA	0.0
TEERAAPF	0.0
SQDKTLSLPELEQQQ	0.0
RRAYIAYEL	0.6010086760946498
VALETRSV	0.0
AYVFPGVAL	0.0
TIIPRLTD	0.0
VEIITKEF	0.0
YTAAGYRVV	0.7981246998864163
LPPGKIVAL	0.6270847858663094
LLKQGQY	0.0
GSVMLQIFV	0.0
APDKPVVL	0.0
QQEAALELEELK	0.3769587212834871
GLASKTAAW	2.391735921337996
ELAKRVSRL	10.19343194120201
REALHEALL	1.9023826039157354
CPAEAGVLLAY	0.0
ETDSVSGVSK	1.5071698772469826
APVADGPRL	4.473037251583889
REDETDVKAVL	5.998130452556642
FTPSFANLGRTTLST	0.0
YVVKETI	0.0
GVTGPRVPR	0.3569924836674461
ATLPSALSASK	1.0094045022674585
KEIAQGDSISY	0.0
REAHPPISV	5.575956956184317
ELYTKKLWHQL	3.78724749272079
LVSERTEAF	0.7746948050822389
RRPKTFGMDM	0.34627566148025635
VESDYTLLYL	5.635367381067134
AEGDTGLPR	0.0
NAAIATIKTKR	0.0
HTFGLMDTV	0.41685341310551216
VEEEPFHTI	1.6557590902760102
GIRVAHLALKHRQG	0.4031302237890979
HRYYQNAA	0.0
REIFFPETA	15.72574725801262
SGNVRHRL	0.0
CGALKNISF	0.0
RLFELADPRDRLEL	0.0
SMYKLFNGTFLK	0.36326813369991096
HRHPDEAAFFD	0.41685341310551216
HLKKTVTML	3.462718976909406
KELNLTNI	0.0
RYIFVEIESYPR	0.0
YHNVTAEQL	0.6807681813585496
EDEYFENIIQNLK	0.0
MGYKSGQALGK	0.0
HLDKTLPTMNN	0.0
KLKEKKERL	11.817357643397077
AETERLEGW	13.51555276537558
QEAREPSPSL	2.3701231150658097
LLLLTDPRF	0.0
ARSLGIRVV	3.5316766909815693
KSVAFKKTKKEIKK	0.0
FFHEGAAAL	0.9440313915433041
KRLGLLAGFA	0.5081262815476445
PGGTAQGFGPA	0.0
YYGQGGMSGGGWRG	1.205034160723698
KYYVQLEQL	0.37618262997847335
SYSRVLHGY	2.5906472084467
GPNLRLSNL	0.3400959942270229
EVKELKKQLKLHRK	0.5370609608327206
HYLEHWLSM	0.37349235425794813
WPTRRLVTI	0.3036352175579971
SILHANPQL	0.4110540790743749
ITYLIHQAK	0.0
AVFSGLPAVEK	1.3354212941369494
KTFNYSSNF	16.18544915301878
SRISLGKKV	0.0
REAALKEEW	1.382927690956851
AAIQRSQQY	9.288832707898584
HRVTMGTAA	0.7106894892200839
RPPVAVK	0.0
PDHLGNRL	0.0
TYFGVRAL	0.0
KIGPITPLEF	0.6366311890046881
KALERPYTSK	3.9767747566151237
TATEWSQPRF	0.3875689050548087
KGAAIPAK	0.0
DIPLARITLPDFRL	0.6540303973407673
SEEKLQILTAL	0.0
SELQSQMQRQL	0.36167171382038926
IMPAFIFEH	0.0
REIRIYTDA	0.34225204499276884
RLRDPSGDFSV	0.0
RDMTTAEIAY	0.0
SRALQEELQF	1.7564632863877292
AFLPVPQKI	1.8653277167439777
IIDKSKAVKTV	0.0
RGFQRDLSSLR	0.9873854104556073
QVADLKNSL	2.885791533633123
HPYQPDPKM	54.29948565602743
AVAIVYPLMK	0.6553352314795262
SGTISSASFHPQQF	0.3666949540849623
SAFFDSTTL	0.9881263461604867
KAIVKKEL	0.0
FVYEDMEAL	0.0
IYFLHPDAF	3.651080216120128
LVKFEPGQSY	1.6939093683803768
GENSRVLEW	1.0506208788645157
EYIKPRLRFK	0.7944642796097565
LIEHIGNLDRA	0.0
FVPQIPGYQTY	0.3877663825737753
VLFENTDSVHL	122.71315285410117
APKSPSQDVKA	0.3636021351013275
SPYIGKSRY	1.0004786070093736
SIGDRILRR	0.0
LPWVHLAY	0.0
LLDNSIITK	0.3962750060421367
QGPSRHVYL	2.46846422594628
ILAIAGEDF	0.0
RPRSDSAPP	1.0246851905035481
IPPFSLESNKDEK	0.3838146668895162
GLKKVIQKV	4.370400881277542
VELGSWVGMVT	0.0
IETIINTF	0.0
QCFTRGFEY	0.7159637406012662
TAERGRAVSYPASVR	0.0
RLEGLIQPDDLINQL	0.4065755960511428
VAAVLVKKY	2.3507963727242496
VQSLPTKKI	0.5064908499933946
REFLLGFQF	3.966749957513423
SEDSGKYSI	1.3681082963441455
KLVVLGSGGVGK	0.0
YQKAIWEL	0.0
YRNKIYVV	0.0
ERNSWIQII	1.841106798401791
RQPPVANLI	1.5379592637746313
SVKELRTILNR	0.0
KQYEKSSRFMK	1.1696292294059871
NRHEAERTEVL	0.7711324125566924
VVRNTQIDN	0.0
LPFKKGDIL	0.33268630564067037
YVAELIQQL	27.602287627208174
VEVKHGDTW	0.0
LFNSLLLGPTASNNK	0.3915685120423474
NLGNLPHVQL	0.0
VKDDIFRIY	2.3585368056751963
VRDTVSASLQQA	0.0
AYSNAVANLF	0.7220617072669073
ARNPSLKQQL	1.6325829744266587
VAGVGHEL	0.0
VPRSGNSAL	1.7745857877772082
KTLGTDGLF	0.0
YASLREEEC	0.7746948050822389
LYQQQGRLDK	0.3368355433484025
VEALRTHPEMV	0.0
IATTGTEDSDD	0.0
ADGATSDDLDLHDDR	2.3574906742328223
CQAKLVSA	0.0
KLDNLVAIL	1.5810995615750574
DPIEVVGQR	0.37073763641062596
TTDLFGRD	0.0
SVSDFWRVM	0.7362237787198763
PPAGGLHPAPL	0.0
TVVLAQGK	0.0
KPGTRLLKM	0.0
VWHKDPPANL	0.0
QTDGLGLSYL	0.3619216039079521
EDDKGAFQL	0.8127755250955042
RETTKRPSL	2.3004335968379652
EAGSFPGSGK	0.35649652584460967
APRHGLQSL	36.590958574927136
DFNATSALFW	0.0
ELPTHPSKKR	0.3919797945316433
EPTAAAIAYGLDK	0.9871541988505516
KRISKSDMSR	2.4310272140661895
GSVWRVTW	0.0
NSLMQTVDY	0.0
SVMDQEMRVK	2.485715512869549
EALKRPIKSAL	0.4049323182476825
RVMATTSASLK	0.9553535676870176
EHKAEIITV	1.066347441490258
SLISTILEVV	0.7502350950902319
TTRKPLEIR	0.0
TLTIRLLM	0.0
QAKKEEII	0.0
KRAKLDQQTLR	0.0
YSVPGRGTVV	0.0
ILPEAARARR	0.0
RLWEHRNSL	0.4812669790390591
KIMEDLLSSYP	0.35614519945748135
KEAEFQRHV	0.3469395452145948
ESFGAVKKK	8.573926907435288
HEFSSQNVY	3.749586453377977
LVPKAERLSPPAPSGSER	0.39742963512442064
RHLPDQLAS	0.3538937312026588
KYLQEEVNINRKK	2.4662223186616288
LAFSVTGTSL	0.0
HETEIMPVF	13.536115162294008
VTKQEPTRR	3.8847367885138215
ENAFLSHVV	0.0
APIYVRVPF	0.68193718100177
EHLLLEKA	0.0
LRMELIILK	0.0
DFQFPHPLL	0.0
KKHNKKGLKKMQ	0.4570246152281845
YFDALYNIM	4.208860609630135
EVLEALGEVMVSR	0.0
TEIEKKLPRL	0.6968861681707801
GLNERQVIQK	0.0
EVWQEETIGR	0.0
TVLVGSPRKDGLVSL	0.0
DTGIGMTKA	0.0
TMRRNTILRQAR	0.0
QEAAGPREAL	0.7721993919706995
SAYDHVRKTR	0.0
LNKSLNK	0.0
PKKTRAM	0.0
IPLRPRESL	0.3354718285922889
EFEAGISKNGQTR	0.0
QGKLCDIIVHI	0.0
HQYWPEPTGSSSY	2.706054671646268
RVDGWPVGLK	0.6859357669169271
TLNQRVQTV	1.231163210174348
DAAPVAPSV	0.4313940914672307
RQLDTETNL	1.7825077750948715
YHHAEPLAA	0.7094070854773599
ADFLPVMK	0.0
SLFKKPIEEV	0.0
GEFGGFGSVSGK	1.3338125084234498
EVTHDITKY	15.66673005009093
QELLGKEGF	1.3815557424899865
SLSGYINYL	32.91930450341537
YDFEPENDGELGF	0.7558334728308821
IDGATAL	0.0
KTVQTIVHR	3.6626819164083937
HRIDGKTY	0.0
MPPLRFKAL	1.1766967550157066
NYILSLARL	0.0
TERAMEIL	0.0
HIKSAKLL	0.0
VESRTFSLL	0.0
ERISVSAA	0.0
ISSDRDLL	0.0
LGEAPDHSYESL	0.0
LPSWLTTGNYRIES	0.0
ELSHVQIPV	1.9450922681592147
TEAIQAVLL	0.37399806887464876
LLGDLLDAQKV	0.0
QENVIHLF	0.0
YTELEYIHALTLLHR	0.0
QEDNAIIEI	0.0
FHFYEINGITA	0.0
SPRELLSNSEQLN	0.33982441243036143
KLQTSDELLTEPK	0.4010884304925143
DTMSVISGISSR	9.669803918225089
QILRRNVL	0.0
LTPEQWKSHRS	0.36111733941305013
RVSPSIHGYHF	0.9740625274271903
HSEGTTVLLF	0.0
EVEPQGVIVTR	6.914072638964616
VHLTVTESR	0.0
SLESINSRLQL	0.0
DPALDSLAY	0.4141185744623743
ANGIKVLLI	0.0
EVLLVSSSR	6.606510084612931
YRLMRDHNL	3.009809671808276
FHDPELSNHL	8.453563976388699
SNLPLPLPPK	0.672725571219639
DPFASLKKV	0.4423010873293315
RVRESNVLHEK	2.762893245722307
AERKSLYTL	0.354016554405705
ELMRYRTTKD	0.0
YAYEKPHVV	46.28001929571315
SHDRSTRPL	0.3521770113100545
KLCKVRKIFV	0.0
GDLGIEIPAEKVFLA	0.0
SLPEVLPILNSDEPK	3.7879053996239693
KDLNILGRDL	0.0
QHLDSALQA	0.7108339877882998
YMADNANYFI	0.0
QIAEEDFYEK	0.3849366893350894
APVPFTVLSL	0.9934307711739626
GQQGSCLVY	13.161739941298691
FLGKDMLI	0.0
KQPNAQPQY	2.62798636794136
RELETRLEF	2.378158100635027
AQKESPGAPPAF	4.66251463458804
KTFSDLQSL	0.4850894226453958
SEDAAAGTVL	1.5572010174396336
RVKEIQEQL	5.980480547075408
VFDAFDQRGK	0.0
RRDVRILLL	5.91944749026114
ATITDKEMLKK	10.841464587493292
SSYFERLSK	0.32033560104421666
FVSELLETL	0.9224296982622835
PAGKLKYFDK	0.0
LQQCPFEDHV	0.0
YPIYGYDEL	1.1568583436946984
ITNNPYDYAF	0.0
HVDFLEAISSALR	1.1588545639408845
QRAKLTEA	0.0
SESEPSSRGGSL	0.34080333835261417
ARKLDNKDLF	0.0
LPSECRSV	0.0
KLVSDEMVV	0.0
RVPVADVSL	0.0
QRFSHQTL	0.0
LDVSVGKIVA	0.0
LEYEIKTNHP	0.0
NMTAAVRTY	0.7981246998864163
THIDAIIL	0.0
VRVGKVFIP	0.49155320734484925
NTPSFGSKIIR	0.0
IEKEKKEFL	0.359726722662468
VEKPQPKK	0.0
ITSPVVTQK	64.47060380341377
KMLDKIISI	36.821781215143986
AVAEQKNKTSY	0.5563006619365302
DAPRAVFPS	0.0
SVKQEGLER	0.3224593794932424
VEVIKTPM	0.0
NANMVKLLL	0.0
LLKHRRLVL	0.880343981476218
IPVPPGPPA	0.3612472677430781
PIYEGYALPHAI	0.0
AVMKQFAFV	0.0
LEWLIHRF	0.0
LSVPMPYTL	0.0
ERQVGLRL	0.0
QEDDIHLVTL	0.35955833612800336
VVTPVILTK	0.6605929866677108
MVYRLGWGY	0.8565816347694263
THMGSLFGA	0.7106894892200839
AERLKLRVA	0.34367764988454036
KVDDLNDLL	0.5057496896131798
VVYSGLENIK	0.0
ANFIRQR	0.0
THVIHLAA	0.0
RSASLHLPK	0.33780401076075545
GAMPNEAGGHPDA	0.0
DVLRGIFT	0.0
GADLKNGAL	1.3273660952101605
AEATARLNVF	0.0
HPACMLPPHL	0.0
MASEDKVAL	3.0577721127630935
EAMYNQGFIRK	0.3802542251244339
HRIENSLTY	1.467029144958837
PETGENLSLEEGIARN	0.38037192032239575
SLRERDAAL	4.584504712860069
KALLEQTGAQGW	0.4026977576995332
KETDKVKLTW	0.712957012146416
LMYLFVRQK	0.6933125170018676
KILRPDATKNAR	0.0
YLEKVVAI	0.0
ADAMAKVL	0.0
LPPEGKLGIME	0.0
SVFTRDLASIAR	0.0
KVLAGILR	0.0
FKDVESDSAKQFL	0.34624781115512226
GSVGESSSKGP	0.6368704764354672
QEHNNLVNV	0.681255220356436
IPNGNTSEL	1.8013064397119878
PAKLRVLDL	0.5923561679844658
TEEKLKEVF	6.1611892606811125
NIYEQNDRL	1.3505384314785804
QRSQISAEA	0.7111157461198381
LFHPEQL	0.0
VETLLTHM	0.0
YTIDSDWRF	0.44280069227411123
ALRELVAEA	0.42549052889425687
FQYVHEHYL	2.6864778386663715
IMGGLGPSTGKVL	0.3258041574597966
AKQSRSEK	0.0
IIRDQIFRY	0.8692023180409357
VADKDLLDL	2.067431346782583
KMPDVELFV	8.27630336644202
KEFGEQEVDL	3.6537097957045384
GGDQNYSGY	0.0
KTDNNVIYQV	0.0
RILKLQQV	0.0
MYPIDFEK	0.0
SPTAVRSIL	0.33400096112987987
AEQEEAAALRQA	3.1409021154086254
VLIQKNLGPK	0.6860498574594133
SHQPSFAAL	1.0568239374681252
VPCPVTTDMTL	0.0
DDEENYLDLFSHK	0.0
FPELGGGHAY	0.0
KRKLWVSSL	0.49581684492035627
SLAAEISSV	1.2584527244059576
VPKTHLEL	0.0
PQRVRVTL	0.0
DAKVYVAKV	0.467246670252325
GTMSNPVTV	1.7939226256910747
TNPDEADKVG	0.0
GDLQGPLFGLKL	0.0
VLAGLRSPR	0.0
FIRSKRTAA	0.0
TTRLILEGQDPF	0.0
VASGRLHL	0.0
MASLRSLSL	2.843707034510837
HGGFRKIL	0.0
IEAGKLGLP	0.0
DPGEGITL	0.0
RKIAVDKKGEANFF	0.0
AVMKLFD	0.0
YISGIQTI	0.0
APAMIRISL	3.024788458325874
VFRAITIA	0.0
AVYTGLFYK	2.0938171444079376
HIIEDTEEAR	0.0
KVLEDSDLKK	2.7670486449914318
AGQFLDNLHINLLK	0.3899950683405726
REKQKIAF	0.0
LEFESLEAL	2.694312739121344
KAVAASKERSGVSL	0.0
ELRKRVKL	0.0
VAGVVSYPFDTVRR	0.0
GKVLQASVL	0.0
ISDEFSEVIKALKNH	0.5370609608327206
VLDEYCARYG	0.35521986807940303
DGIFRRY	0.0
EEKEKERVAY	0.34312781073195736
RGYLVRQEF	0.5154065785249683
SSATDAAIRVW	17.360504925603802
LSYDIHYW	0.0
VNDVPEEFMYNPLTR	0.39285396895063734
KQAIVYNLL	0.0
TVRLPEFQF	1.0026344717663211
KLLSHGK	0.0
FSFPVTDF	0.0
SFNGSEGRRSR	0.3312718120379529
NRSIALTQARYLEKE	0.0
AIVAAINAL	0.0
GRLAHEVGW	1.6399176308503567
KYVSGEFRF	63.19440699483449
DGSEASLEWSSER	2.663033881771093
SEVPMVLV	0.0
SRYWRITNA	10.17757319323703
VQHLIIFDYI	0.0
ERDGRPTEL	3.5930609017378883
VIGLQMGTNK	0.0
APGPSVSL	0.0
TAVVAVEPDR	0.0
KGSTHNLRL	0.0
ISKYPTL	0.0
YHITSKHA	0.0
QMSTTARAK	3.4118369897992373
QVDNTDAEGRLI	0.0
SFAKDFLAGGIAA	0.0
AEQTGICKV	2.063177791495902
FRFLGKLMA	0.748940587707613
FIIQENLNL	0.0
LAMGGGGGASFDR	0.0
KKQVEILNRYPHFK	0.5301166512499567
RFEDGAVFL	1.2297180577277418
YTPNILKVGR	0.0
RKFGEAIGM	2.4308352997783165
TVLTTERK	0.0
VITINYR	0.0
CGLGVRK	0.0
YIPFGTPIVVGL	0.0
SFLDFAPHYF	1.0650443902158406
LGALVIVL	0.0
SEAGEEQPME	0.3206277356665063
HGLYEKKKTS	0.0
LPVSLTSI	0.0
KQMPKKYEH	0.49038672141488315
RIAQMRIVEY	0.0
ISRMIVRKL	0.0
KVFNQEGEFMLK	0.3478489729290415
RQFPTAFEF	80.9678302887945
EEMEAFPEKF	37.99778859064695
REVELHWRA	1.1168939872159553
NEQLSDSFPYEF	0.0
ETVIPVDVM	0.0
ALIALRYQL	0.43175887131219887
LRFDISLKKN	3.974030607089187
IMIALSPCL	0.0
CSKPEILEW	0.8566696275307322
LYSLINEAF	0.0
ATENIPVVRR	7.285816870262857
VHDNLGERL	0.33401079610534307
DNEIVLYL	0.0
IAIDSFRHM	0.0
TRNDLDTLL	0.0
KLDEALAQY	0.34472158860371627
RLMVRIETL	5.208000564845664
LLEGEDVK	0.0
IQQERKNIR	0.0
APPKAYEV	0.0
NPDEVHAIL	9.751108851677637
TNMTQSLER	0.0
EVELNELEPEK	0.3769587212834871
YKQQTNNQEPIKVA	0.536186337905067
SEIEVKYKM	0.34257181709341467
RQHWQHVY	0.0
MHSPQTSAM	0.3499781983401256
RAFEYEIRF	13.584460358814852
ILWSLSGDSRLK	0.33955747176610823
GTCSKAFIK	0.0
DLSEAANR	0.0
ARTVMLF	0.0
GTIFIIKGLR	0.0
AVFSDAQMHIW	0.4278976373834037
HPSLPSERY	0.4273172102584195
IRTNLDLVL	0.0
KPLWKAAVA	0.0
VQGALRALL	0.0
LEEALEAKEE	0.0
TDILATVL	0.0
AIESGQHYW	0.9418403256451509
LKEKFAEASEEAVS	0.44840997407624483
KTYTKSSHLK	13.77326930709289
APAGGLTEQEL	1.01275251218417
AEQPQPKR	0.0
RLLLSSVTK	2.0773244229213854
AELRTLMTI	0.32926568405882595
HDQLRHGGL	4.293852474521452
MLVEPPVAKV	8.865466693525528
ARLTKQLKV	1.0174960135169784
ADDLDFETGD	0.0
FANDATFEIK	0.0
SMDLKNELMYQ	0.0
DFNPKSSKQAKDVS	0.0
SHVIGKGGNNI	0.0
CSGMIMAH	0.0
HRLVLPIAY	1.8100756856063547
IPRYFSTVF	6.244475868105118
MESLGYVL	0.0
LPPPPMCSV	0.4497249093924746
VTVLGQPK	0.0
SVVEYLLQH	8.057424315778498
AVAAAAASVY	1.12258471607109
VVVEPQQQL	1.6372169849203606
EVVNTELGSYR	0.0
KLQGQVSAKKR	0.0
MPFRQAHEA	0.4487402262159835
VPKPVATTL	6.642747905867633
NANTNTEV	0.0
LRLALLVAA	0.35535272455272265
KSLCSRGMYY	0.0
LPDIDSEEY	0.8275492846280295
TPMKPGSATF	4.860381287068886
RIDKSRKLPH	0.0
AEVELSARRL	9.41403676256136
EEAASLEAP	0.0
AVYNSWKNNK	5.276149907596438
AIIIYQTHK	0.0
EEQSFLQKF	41.854923030515906
PNKQVIRVY	0.0
ILENPPEEMK	0.8561803823921755
MNKFKVNL	0.0
KVTQLTDRW	0.34520255620978907
HLSNMEVQV	44.56275091804454
EYPNFIRVV	0.7482874525198276
LLSPHSQVL	3.9385099942909685
KVRKLELDI	0.0
DAALTHEL	0.0
VVLNQLR	0.0
GVPVPGSPFPLE	0.5114212838924422
EAMRLGPGW	0.40659311751363464
SLREANEEL	0.7991084621940443
QPLFQAVAA	4.106399203092575
KSIRQRNLL	0.4678134235437058
RETDTKRPD	0.0
RYGYIPPSY	3.8731187900098063
MFKGKGIEER	0.0
KVFSTKAYL	0.6123464550219428
AQGATGEVY	8.898003036928174
KSSHLPTEV	0.6020616795544099
DGGITRVFPNK	0.0
IPHNKPLFQA	0.0
FLLPELQPLA	1.672984724550276
EALEDLVGF	0.0
TGKDISTNYY	0.8576610408257317
SRELGSSV	0.0
LSQKFPK	0.0
INTDLSRILK	0.0
VLLGAVITGAVVAA	0.0
YPFYKTDPF	0.8726724292642725
HQNTGGFFV	0.0
KKVSEMEQL	0.0
ADGQVAELL	0.0
HHYTEAERSL	3.2978041339189645
SSSLYGLGASRPRVA	0.0
NPESNTAGLDIFAK	0.0
REAEPYYAL	1.8238930304775658
AQRLETQV	0.0
FFKNPEPELLV	0.40393380066865064
SIGFLFR	0.0
SRCARIFRL	2.9711287386954686
VEPIKKHEV	1.1608704743776694
LLHNGEPLYI	0.0
KLKMKEREEAW	0.45676968921530625
DIYNHRFHR	1.5970050609767381
TEDTIFLR	0.0
NSTVPGADSIPDPEL	0.0
RISNPPILL	2.457604314213744
DLIESGQLRER	0.39523369286592175
KYVPSVVCL	0.35909923856552267
KHMDKVVQI	1.2766266831387338
IMYSIQAQY	0.37690071321478
REAREAAEL	0.7498214296361244
QVIESAMER	0.7783163539264047
HSMGIGGGLF	0.0
PDDSLLVLAGTSY	0.0
DVYTQVSAF	4.680861885373118
LTTVALHDW	1.2537401140086053
VERLFSQL	0.0
EVAQLQEQV	0.39467801262233576
TLVPPAALISI	0.4797956080562535
HSGYVHKFR	0.0
RPFSREMDL	4.02755562129885
NTIFTNV	0.0
REFVFENVKF	0.0
NADMSEEM	0.0
YNKDGATL	0.0
SEHPTLQAS	1.055841140703363
KGNYAERVGAGAPVY	0.0
TSGIVIQV	0.0
HPASFVKLF	0.46640114612196654
NEKMKQVL	0.0
QNYIRVLL	0.0
FQVVINPNFEV	0.0
EVPTDLPAY	2.994843325653535
KGNLKHVV	0.0
GEVFTKPQL	0.37133629559795134
VYILRVPLKI	0.37349235425794813
LAVDIEDRL	0.0
AIQQDFVI	0.0
PGEIRNGQIDVPGG	0.0
GSHTVQRMY	3.266069621370758
SERLGEQNF	2.1414648453486818
DIRERRAVF	3.182440373240668
IRKGSITEY	3.4650119398641617
NQHPDVFYL	1.9978037294692326
KVMDWYQTR	0.0
APGRLQGRL	0.0
TAPLTLESL	5.996812488827703
SELGSETRY	10.330134056441938
AEMGPPHHHP	1.309666827001378
SGDLLVRF	0.0
RIFQARFPHF	1.0349698449836287
YTRGIAADGANAL	0.0
NLGALYR	0.0
QLYEMVLTYNFHQPK	0.0
GGASILATAANLLRH	0.0
DLKDFVNLH	0.4039211405347834
ILPPPVHVDY	1.6250902108876186
EEIQTVFNKY	50.39478163931949
TAAADAIERIM	0.3582856900117162
KPLDKLLIR	0.0
VEYETYKEA	9.996539024671074
RAHKRFQTY	7.624224612686504
NTEEAANT	0.0
SLYTRSKEFTR	0.6444529570726965
EEKEKVIEY	1.5400432623221973
LEAIQGAHFEDVTE	0.0
AAMEEKKVVQK	0.9905671039153374
EVLAPLRL	0.0
LDKLISLFY	1.7672431178195924
ANIEDAGIYR	0.0
FTDTERL	0.0
GPLGKQGNIGPQGKPGPK	0.39252251285305967
SAYPEPSKV	5.857051413335049
KVSMEGHLY	1.3007848347168045
AVTDAIMSR	25.844397454456608
ARIDLERRIESLNEE	0.0
VNIYSVTRKRYAHL	0.5370609608327206
NKVPLTGK	0.0
GRLPWSQVL	1.0174960135169784
NQLKPGLQ	0.0
HRLTRLVA	0.0
HHQKSVELF	0.32595372711289144
MPSFKMPKV	0.4423010873293315
GPKTVDVPA	1.523392454685465
RIKLGLKSLVS	0.2977507535002098
QEVQKRKQL	2.1287341394121864
VTLLRGVSIIIGTIIGA	0.0
QVFPRLLSM	0.8988369813355571
AQHANAFHQW	0.7306757946399373
HVFSEEVLAK	0.0
ELKKKVTA	0.0
FVYMIRVY	0.0
KLEELEKEEELR	0.3859206531979794
DFFIGGEEGMAEK	0.0
SVQQQPPPPR	2.2304990520790207
SRFVQVAHL	1.5780214062580724
MPSDVLEVTKK	0.0
SHNEWGYKF	0.7633007476429693
KFKELQKGIIR	0.0
DEEATGTIQED	0.37741695868938796
KEYEGKWLLF	0.3469395452145948
ADEDPALFQSVK	0.0
WISLAAVKRL	0.0
QIPVSKMLL	2.392469246374231
AQNHRSSKF	1.621266579675414
RLRGLLRAM	0.0
KYTGGSAELLF	3.3431000360109264
SVISKIDLHKY	1.8209555229263716
GIYEVTHQF	0.0
MERLQIDEQL	0.0
YLADCYDAIAV	0.0
VADKSCEKI	0.657341973049419
SGDPGGALSY	5.173837522443628
SESSVDRLM	1.0625319197502252
GFPTWLK	0.0
LPAWPHRGL	24.837399362086998
ILLHVQPSM	2.2469714006836883
SELPGTGTA	0.3271147788451173
SAFIGSSPEFEFALYS	0.0
ETLKKEKL	0.0
ASLYNAVTIEDVQK	9.757035621839135
IPHDPNAAVYKSGF	0.3293282766950058
HITIGTVL	0.0
TDQLSSPSRPTQK	0.7785304164657713
TPPPHHI	0.0
GAYKSSTICY	0.4912173039527006
EARVTQLI	0.0
KVILALGDY	0.0
EEEMTRYAYY	0.32125574345234836
SLVHVHF	0.0
EVHVSGERRL	0.38227456395105214
YRLDIKRRL	0.0
KSFAWRSTL	0.4835125127190573
EKPQTLPSAVKGDEK	0.7565578299950851
HLLNESPML	58.40953978073041
VFDIHVIDF	3.8091664335946254
TYRGVDLDQLL	0.0
RIYEETLNV	1.8470971798609441
IFDVGTRYM	0.0
HTPSVRRLSLL	0.0
QSKRGILTLKYPI	0.0
AEKKMQLERY	0.0
ETVNVITLY	10.707557124166444
VSGPIFVL	0.0
VNVTVRPGL	0.0
SETYLMKHM	0.0
LPLPEGFQVV	0.403194645144501
FYVHNDMFR	0.0
ILWFRGLNRIQTQ	0.5290291756801794
KVKSGAIGRR	0.321701703110741
ADTVRGAVL	0.0
IPDEDDDVL	1.5896085178480877
TSDSPALV	0.0
NESFRPDY	0.0
DFFAQQTRF	0.0
VQKLQRAAL	1.0174394935371305
SQYPGAKY	0.0
TAVGHALVL	0.0
KVQSKVNLKY	2.156165983379737
HRDGRVITL	11.969581988727365
SDSFRQSLL	1.2922756050477293
MSVQPTVSLGGFE	0.0
TATRQLLLM	0.0
GEGRVKESI	0.0
SVSAPSKKVAK	2.671592430081624
IPNSPFTVM	2.1332114103870596
LPDLVVEIL	3.8440261947567596
AFAMTNQILVEKSVT	0.0
KFDEGRNNF	3.4986904341447893
GEALAVLTSF	2.0832891420845936
SERLQDKKSW	0.367803941334047
AGRSWVAIPREQLTM	0.5370609608327206
HTPQNLITV	0.44191305295243355
HADGTIVRY	36.40240215891069
EEASWTKRGF	0.34312781073195736
GRLRFKTER	0.7732917357555918
KGGEDLRQDQRVEQL	0.4065755960511428
HVFHPKRAVFR	0.0
RMFNEKGTLK	0.0
YVIDPEDVALL	1.238346402061124
AENGKAPHL	6.219721949348604
DPNEKYLL	0.0
AGWVLAAALLLR	0.0
YSTKLYRF	0.0
KEELNII	0.0
SELGLQSITF	0.0
DTTYVEVMV	1.5132831575862573
QQVKYPVNSL	0.0
KEEQEPPIL	5.339619471391462
NVPLVIQMTDDEKYL	0.0
NEWMRNPAW	0.0
HSTLPRTL	0.0
KEFEGKT	0.0
ASCSYDRKV	0.6266795638103856
TVLLHLK	0.0
AQRNASSY	0.0
TTFQPQNPLLGR	1.4341195128032023
TSSSSFQYM	0.0
DFLEVVQRM	0.0
MPIAKEYDP	0.0
FHLIDHEAM	0.0
THAAEDIVYTL	8.422840831614378
HAVEGAEQW	2.481799636262295
LDFEHFL	0.0
DGSYSKAFARR	2.9088658313755733
EALKRNF	0.0
VPWMPPGKSSA	5.719994875869943
DRHDNRAKL	3.0253032748367414
IRQIGVLL	0.0
TDVDSVVGR	0.7193979014276194
KARQLTVQM	1.9481051366766087
RTQIVHTTPSF	0.0
QVYTEEETR	1.009911627440383
RDLAARNV	0.0
SEDAEKKVL	28.591048344177764
KEKELEEKIKQ	0.34481346836751187
HKDLGKKDTETVY	0.0
FASENDLPEWKER	0.0
VIEARVRLK	0.0
ILDWKFDRV	0.47705814853814266
NENMQVNKI	2.4595829779489375
RTHRGLLRH	1.0375175429142962
RVRHSMLTV	0.0
LHLGALYG	0.0
VILFHETL	0.0
AQRDYELKK	0.0
KLVAEKLNIPW	0.0
FLLPLIIVL	0.5057496896131798
CSRAYFLVL	0.0
GPSKVRVGV	1.4169196526332979
LASSLDLLP	0.0
ELNKLLEEI	0.0
RALQGLRRLELAS	0.4031302237890979
FRFTQAGSEVSA	1.4202848431145856
ELTAPAPEPPAEEPR	0.3943723219844473
EGYALPHAI	0.3617969189521539
EEFPNLAVA	1.0041947087780558
VHDSESHQL	7.1869943640566225
AKYGEHEASPDN	0.0
GKIDHSVSY	0.5913024992333183
ANEDGQVSPGSLLL	0.0
TAMQDGSTL	0.35118988881858926
GSALAHFFY	0.0
RVEKYTISQEAYDQR	3.0787672425708505
FAAESIIKR	7.333176570028249
RTPKIQVYSRHPA	1.384985046921097
RYPPAANEL	4.486338968105205
RIDGGITGAL	0.0
SGDTGVIHV	7.950814544767145
RDSERALRL	4.256283713865034
ALRDIRAQYETIA	0.5020342188833997
GFGPQHNR	0.0
AAVLNAERL	0.0
SLPRSYRKTDTVRLT	0.3229040115743254
GPDGGVL	0.0
SVLKKALEI	0.0
HQAVVMQFI	1.0165941185221208
AHYADVLGLLL	0.6672000090666453
TEADVKIVI	20.384846357634107
KRPPSAFFL	1.2504709473087932
KINEYGQIHR	0.0
RSLWGPYAGW	1.7063132716662817
IAQGSYIAL	3.963338748127094
KTRQGVEDAFY	0.4463250020926672
RPKVPSRN	0.0
EAASLRQEL	5.321317960335735
SDRTIPTDKHV	0.0
AEAKAQIEA	0.32073144040932666
LPSSIQSRL	1.9505172563356272
MDAKSLTAWSR	0.4379707229812978
VMWRRKSSDR	0.0
SFYRTLNPK	0.35079240919102694
VTLQGIPEGAFD	0.6402565021875037
PSISAAQNALK	0.0
SIRQPSLHM	7.489675869618611
FAMAFIISV	0.8125937361857228
YGYEGSESI	0.4441009472213635
AADDSEAKSNEL	1.5371068995819457
ISRMITEF	0.0
ENFVENLGPKVQPY	0.580324814819812
LPPYRQSISVLAGST	2.635637375247633
RGLEERAI	0.0
HLDEMPLMM	0.5057496896131798
ELPSFLGKR	0.3919797945316433
EAFSDHPAI	7.893506015877192
RGDLPFVVPRR	0.0
QTKGVGASGSF	0.4128258548299786
RQMSIISL	0.0
LPSRTTPTL	2.5791363131984495
AQIEIIPCKI	0.0
RLFQSNDQTLR	0.3420843070927196
DELDSYMY	0.0
KLRKSFTP	0.0
RLDGAIRMQP	0.0
IWDTAGREQ	0.0
SDMMSHLV	0.0
DVIKNLIL	0.0
REASLGEASKL	1.4527924913409973
HEVDQFLNF	7.075054310865053
DELTRKM	0.0
FGSPVETKY	0.7344899506857915
RMFHIRAVI	4.396586452095845
ATDLLKVLK	2.3120045726697844
YEFQWGPRTNL	0.0
SDVHGNF	0.0
LNTSLKEK	0.0
APFLSRTL	0.0
SQLERGILV	0.9611554413157573
TTDAQLKSL	0.657341973049419
DIANDALQHCK	0.0
SELQSVRTA	0.7410875708977144
SEYLQDLGL	0.3626224948074685
SEFRAGVSVY	0.37615939926102987
FLIFMVPVA	0.0
IVISAAGIPNLI	0.0
VSGPHRVN	0.0
TSTNLALVF	0.0
TVTPASSAK	1.0404197912384456
KFPAHRSVL	0.619710247411076
EEPPKEFKIW	2.4328006752905047
KRVLLGETGKEKLP	0.0
GTDVIALTK	2.577234107586316
YVEKGTQGK	0.0
LYLDIINLF	1.063760587137463
EEVYHSSL	0.0
GKLHPSSSL	12.033869666477166
PRESIIKL	0.0
NTKMASVGLSD	0.0
GTIAKSGTKA	0.0
LQDGFPIRI	0.42057941952306604
FEGGVSSV	0.0
HSKYFTEEL	0.0
AQIAEGMAY	2.014984995118981
VQNPQAQTI	31.73175802226306
APKLKEVKL	3.9170218837321635
KRKENCTLQF	0.0
YLRKLQQVYKLNRKE	0.5370609608327206
REKEKLQQEA	0.3597119360961569
IQKFGERAL	0.48790156947487984
ELQQRSDQL	0.296287131198884
KTHGEHVGF	1.4184647863430133
EPFVMREV	0.0
ALAEMPDSAAALL	0.924626432727359
HTRLAGEERVFK	0.0
SPVSRRSASPEPAPRS	0.38523097220107133
ILPMTFEAV	0.0
EVVSRAEKGLY	0.4202571379696222
LVINGNPIT	0.0
FSFGLGAFSG	0.0
KLFRSEALFL	0.0
ASEEVSKSL	0.0
GKFASVFVY	1.2176770710333473
VADEDKQSRL	0.657341973049419
GTAPLVAPPR	3.132954671843301
ALANQAAMLYV	0.4306156269320941
RLDIVHENL	2.6545762145452243
DQLRFPNGVQL	0.0
KFYYSKIEY	5.691028612719224
ESIGPGVTNV	0.43426949531841047
FSYQALY	0.0
HSQTDRESL	0.9470175902697968
KPPETSVPVVTP	0.0
LYPEMSWTF	0.3631747120014746
SVAGHVEVY	21.141097761852084
DITYAIEADSESVK	0.47337660573970364
GALVRLKSLQGD	0.5301166512499567
FSGPAISRI	1.518271678237501
VPEFRSFGDLQEK	0.4346834618773394
VSVGTIFGIY	0.0
KPGPVGPEL	16.591786624632405
EENAEGGESAL	0.37752673317031654
RLMEDLDRNKDQEV	0.0
EFHSVELNRGNNVLY	1.4190447198429756
GLLDCTYSI	0.0
FVLPSAIIN	0.0
STFKPVIDGSM	0.0
ANLYVGLVV	0.0
DAYLETRDF	0.0
TELMFEHY	0.0
YNKTKPFQL	0.6006156192806574
WEIVHSF	0.0
NVMDVKDRSFLK	0.0
EFLGKEMKLYF	0.0
KTFTHSSNLLL	3.015056616134085
IIVPTSVML	0.619710247411076
AEIPGQPVP	0.33026778428425846
FLPRDQGV	0.0
LELTGLKVF	0.0
KAYVEKFSYK	2.1843421850087665
RIFGLGPSK	0.0
LDYREDGVTPYM	0.6028114600115706
ETISPSGQGV	6.6997684203604235
MVNKNSELK	0.0
ADENENITVVK	0.39373417780716885
DTVYPAPEKR	0.3582856900117162
THQKFVIA	0.0
HAVVDCSLW	0.4321549662859809
HTDLPSPL	0.0
QTDVFLVCF	0.3342836430061046
QAMQKGLVL	3.2795092440436187
YLAASASAEF	0.0
LNIVSVTGR	0.0
RASTTVFMHVR	0.648035636288354
FHADSVCKA	1.0647251376623934
DEYLHDKL	0.0
MLAENISHGLLLR	0.0
LLSDDSKFGF	0.0
KSVKDLVILLY	0.0
HYYDYPSIAHLVQK	0.0
KEPQGNLYQW	1.493591454196619
RSPSAASTI	0.0
FMQEVGYGF	0.0
LLFDRTGDSKITL	0.0
FPMHREIAVDF	0.43617648764316647
GRLNRLPAAGVGDMV	0.0
IRYSGQYREL	1.9947545625463412
EEEEDFGEEAEEEA	1.1529129334998836
GLIFVITGV	0.0
GRLKGRNMQY	1.619690064012197
HPVAKILHAY	1.3170547963514792
KEKETIRTELI	0.35467159116412383
YESFVKF	0.0
LAKFMKTEEAIIYS	0.0
WDGKIVLV	0.0
RQSSPAMPHK	0.3427860851060588
RDSVVEILF	0.43165053652134605
VIGSLSNSKEFSEH	0.0
LPLIWSKEPG	0.0
SVIERQVGTF	1.685721262845431
VTFHGVLLDA	0.47190461237016196
YTLDVPDAFY	0.0
ALPRGMQPTEF	0.0
PFIPIPEKF	2.080886474573394
TVFAVGVRFPR	0.0
VSDPLIGGTY	7.093747173746238
IRGFVYNVSPYMEYH	0.580324814819812
DPHQRLTAM	0.32909684126767685
PSTNIPENDTVD	0.9580739635161186
RAIEALLQYW	3.1290978989057536
KEAGIAAESL	2.357316137888833
TAMDVVYAL	87.27745467078778
CASLFLRLL	0.7362237787198763
TVARIQFRL	0.0
EAVTQSLLSSR	6.719408705076445
ATFYPLSAYK	3.3967731324360053
KELLQGKLDLL	0.39285426350242986
AVVDLLQEL	4.927174417162937
DEKHLPTL	0.0
KAPKIQRLVTPR	0.0
TYHTAASTL	4.27210733851188
ASFEKASEL	0.4473772746060278
VMDDQNNKL	0.0
FSFQNSLLY	1.100637261366898
RIGSVLTYI	0.0
PALLKTLLNP	0.0
KIIAPLVTR	2.931417950856025
EVAGDLEVDCY	0.0
KMYMEFPQL	1.2743392314708086
KEVWEELDGL	0.7514989578477187
TDAGFTLR	0.0
KSIPVGTIL	0.5658222091242371
GPRAGGTKL	0.35679278604998166
DEHGHVRI	0.0
STISSNASKGR	4.642902645047971
VQNLEKDLQEV	0.0
TVALDEVF	0.0
FAKSVDY	0.0
YHWDLPLAL	0.3482198185913592
LDLRDDKDTIEK	0.0
STILLYHI	0.0
GGYTDEPVSK	0.31788050756492736
LAPGSLALVLC	0.0
TNVAETSDGGVY	0.0
DFVQMVRKIPYLG	0.5370609608327206
KLLEERTLK	5.3626022754251155
AQFPRAQDKVHYY	0.4463250020926672
KPYVGLMA	0.0
TVAENVYRL	4.733258750017593
DLRSANIL	0.0
FSEHLGVYR	0.42876169858005847
SFSRPDHLNSHVR	0.0
EVTDFAGQY	16.164690009288844
VPPLPGKAL	4.126528345523873
NESEARRKF	0.34312781073195736
SSSISSFKDPKIS	0.0
KRKLNILTR	0.9530941356084119
ARIGMGATL	1.5917695414337025
VEARPMIHEL	1.2428465368839658
EGETLALQV	0.0
LSQGATLSGW	0.415799979464709
KSKNPGEAL	14.417687514147307
GPKNGNTNSL	2.4657490200713092
HRAKIDNYIP	0.0
GEISKNKEFAL	0.36451169360903735
IFAIAKEL	0.0
AAHLPAEFTPAVH	38.952450411541335
RVASSGLQSVVHR	0.6816478542401679
FMILPVGAES	0.0
RENLRTAL	0.0
LKMQSHGQWFEVDR	0.3899950683405726
ELYGQVLYR	0.3570723785811605
LKSLLSNL	0.0
DLIVPARR	0.0
GLDQQFAGL	2.1611961801437656
VADAIRTSL	11.19593391865502
TGGLEIDSDFGGFR	0.0
LLHEGDEVL	0.5158441437904344
RGQNFHLVV	0.5981766978001307
RTAPLLLSYY	0.4329338387000775
LQHSSLML	0.0
PAHGHPVI	0.0
AASTKYDVF	0.8339526209946467
GSTPVLTPGK	0.0
EEKRFIR	0.0
KLWFVPAKV	0.4558628418328735
SENLPERSV	2.306625313932095
RLLRISVINF	0.0
EVIWLDSKQIR	0.0
DGLSAPGVL	0.0
TVIKPLLVEPE	0.0
EHALGGSSAL	0.35400562731929264
FLDSCEPEF	5.211824192828879
KPRSRGILHSL	1.8842933294483732
SHSMRYFFTSVSRPG	0.7010228403562853
FHKVVHVV	0.0
AVLPKLHL	0.0
FPRAFPK	0.0
YLLGKKETAEM	0.0
NNAFSGVATYTDKL	0.0
GTNTVILEY	1.5625979009516149
HELIEFRRI	1.6597637042991102
KRLRYVDQVLQLVYK	0.0
LEKGLSSM	0.0
NQLQEGKNVIGLQM	0.0
STNGLINFI	0.0
RVNYGQSTDIN	0.0
SEGDIHTL	0.0
IIEESGEHIIA	0.40393380066865064
SSRFLPRPVFSK	0.5264613324932093
NLGTLHRLAQAGY	0.0
KERELEIKL	0.7162651592588164
LTDVAPVSF	0.6289591771839601
ATVYFKRFY	0.7362237787198763
FGSVLSDPKVKEAL	0.4618564053845722
EQQLLHHA	0.0
CLDTAQRNV	0.0
AEEVAQQKSL	3.0724780743721105
LPTFRKLYRLIERKS	0.5370609608327206
IQSSPHREH	0.0
CTSNFLSPEK	0.0
EGLDYDRL	0.0
REATGVLL	0.0
KYDPKELRKHLNLEE	0.4031302237890979
THNKDVRDL	0.0
YDIANQESFA	0.0
RLCENIAGH	0.0
GLREKRKEL	0.0
IQVMKEY	0.0
EEIPLIKSAY	55.85201619737069
RPRGKGEVT	2.4790762364582446
SIRVTQKSYK	10.48999815562078
NYLDKTKQR	0.40184018193075877
TLVTYVPVT	0.0
RLAIALEL	0.0
AEDENGKIV	0.6509427665884098
NRYYPQIL	0.0
REESLPNLL	2.6129871390933124
TAEERVAEL	7.065192202805684
KEAAGEGPALYED	0.0
THLEAQNRI	11.261007973969889
AENYEGHTP	0.6509986231125425
VLSRLVESL	0.40289695816532267
TVSDQALLF	0.0
AAAPTSATR	1.0920915657686583
YTLNKLEPGGK	0.0
ILLHEIPHEV	0.46238996660737197
TLYQRYEI	0.0
RPPTAGSQF	5.949020921254987
NLLKTNMLL	0.0
SVSGKDTSFTK	1.834300995770889
KPPPPPPAP	1.5059311734976122
FLQEWEVY	0.0
KVRVVVGSGLSR	0.0
ILLPWGNQF	1.532219018617235
FVLQRLVF	0.0
RAMDVEPRAK	0.6573146448094088
RIPSAVGYQPTL	0.0
AEPFTKALDML	0.0
RPLIVGRSA	0.6780995087275121
YKFGKTV	0.0
ETNLRHTC	0.0
ASSPPLHTW	1.7252749076350902
GSGESGIQNSE	0.0
QSSTLVSSLEAELSEVK	0.38610058793952357
LDKQVKSIERFLRR	0.5370609608327206
YVGHEFIL	0.0
EEALGLYQW	7.341481553071923
REKEMQEF	0.0
LSDFLKANV	0.0
LYIDSYEK	0.0
FDYDDEPEAV	0.5571242356856092
REAELGAKA	6.004950310075816
VLDSPQAV	0.0
REDPESVYL	3.9502147263490075
QRTESIIHR	0.5788133026015845
GEFTGVGKKGQACV	0.0
AIEAVSPGLY	0.38404853557405366
AVDLEHHSY	3.063647825678391
GRIGREVATRM	0.7801015151072835
RQQKEEQKI	3.2097744057969853
AQVPGMQEI	2.0362116545348155
REPAPADGAAL	0.8261736363882601
EVASGAARIR	2.17949054014135
QSPLFTL	0.0
QSEAGSHTLQSMY	6.092310877334489
RLRREYLYR	0.32373459194711285
YTATDTKGHSLSVQR	0.0
STNGPSGDK	1.024391148266835
QKRLSENAF	1.7511059756883587
LPRKHIQGL	27.192583446618674
FEIIDDHRA	0.0
ALPLGRK	0.0
NRVMVEGVGA	0.49155320734484925
KMVGGQI	0.0
EVNYINTFR	4.028228176584709
KIVDDPKALK	2.3980502321705033
TYNNVLQLI	0.37618262997847335
EAWEQQQGAVAK	0.8252436558463815
TFEDVTQVSSAYQK	0.0
FLPTSPLLGF	0.6633475352018127
DLQNDEVAF	0.4058476394035079
HTFDLLGFGRSSR	0.0
DRLLRAIYM	7.2956124054543725
AVYNNIMRHY	0.4463250020926672
ALKLRVAVL	2.6657941251991555
KVHQLYETI	3.1646709365144265
NYDNLLSQF	9.374045429200809
HHSTDERI	0.0
SKELTTE	0.0
RSSSVDLSL	0.5245457033794797
GQKSDSSLDAEV	0.0
KLDDDLEHQGGHVL	0.8222589738277603
LKVFIPSLFLSHVL	0.0
RSRTPPVTR	5.06110836297097
IYGNQDTSSQLK	0.0
DAASKAWRK	0.7240369023834782
SEVAAENHL	1.908263414005567
EPMPTTRTI	0.4246874666251387
NTSEAHGAAR	0.3582856900117162
HVKPLLQSL	0.29532797768332897
LVLLPRVLV	0.0
TEKGSFVV	0.0
QPEHRDVTL	0.33204886838591535
MRANVINEI	0.5851654694161006
AEPQELLQL	0.7745126865257431
HRDALAGSI	0.0
DGLLGFPGGF	1.351744512347762
YTVIMNPQV	0.0
APGKVILHGEHAVVH	0.0
GEEVPRTII	0.32618331410884455
WEQGFSQSF	52.89597003639622
YVASLLTYI	0.0
FLQQELCAV	0.4012699644762445
ASPSTQKI	0.0
VVVGAGGVGK	0.0
GENSGIGKLF	8.570339431237873
GEAHTLAL	0.0
GFRTVIRPFYLTNS	0.0
RPAPPLRPSA	33.007471579489106
RRASLSVQDRY	3.690047039353039
KLIDVNHYA	4.976163384950903
STGSATSLASQGER	3.0829631621189737
VSRLPTRSL	0.6974299870517254
SMPIRKDDEVQVV	0.0
YAIDEYYRM	0.4342152204614913
KPHLLLVAA	0.3847158102389802
IMFQKPVEV	14.072237842900932
RPKKMPSASC	1.0476313506986052
KEIEAEKVEL	9.37157414995893
SQLEEKENKKFPVFK	0.3153374981779478
WEANDRNETW	14.318244595977545
AGDTGHSSL	0.6707405997439728
SLLITVVP	0.0
SEFSEENLEFW	0.7283221512291541
RKWFEPSQF	7.235545308041351
SVSSRQAQK	1.7688550049934177
DIRQKALKL	4.727772500965474
NAAELVSGR	0.3582856900117162
EIAARKKRNFILDQ	0.0
AQRQYSSLPRQSRK	0.5370609608327206
KRHNIYSNI	0.5010498673572974
VRITKQLTL	4.957904765632285
NEIQAAKNSW	15.555814226285369
GTVEKEATF	1.2650534041704802
KDYDMALKL	0.38128525476107333
NRSYAGKNAVA	0.49155320734484925
LLESFNNDRL	0.0
GPMRLYVGSL	0.0
SLKKNEQNF	2.9495402799640753
KLLAAFPNL	1.7349490086514099
IRIWAHEALRL	0.0
LDMLILNHI	0.0
RNPSRKRKKEKKKKK	0.4612422486396723
YHFPIQFEDVYNALR	0.0
KKQKKFDQLLAEEKT	0.429437734948299
VPSPAHIEKL	4.561623217146226
SEDLNKHVL	44.67897724269773
YPRVSSAVKA	0.0
FPATARGQL	6.488128618769787
DTYNVAIRNY	0.0
KSHLIQVER	3.226235311419111
AFSPFSIASL	0.0
FLNGLTGKPVM	0.0
DEAFPPVPQSLGYK	0.0
SVSSPMAEKL	3.415863507467677
APRVLIALL	1.3287042438380874
SEAYLKYIEGL	0.0
SYDQPRKK	0.0
ALIKQLFEA	8.923539053660727
EELQSQIKKI	8.188163656551563
AMMFPITQF	9.285112500503777
IVPENAAHQG	0.0
DEERMSFLF	5.369438679683802
LPAGWILSHLETY	2.091891149839971
STLGISK	0.0
LIVGFVHSM	0.0
QLEDEAKELQ	0.0
IVINNAAGNFISPT	0.0
IVLNGTAF	0.0
YLKKATNE	0.0
LQEINRVYKEMYKTD	0.0
AEKLYFSDA	0.9761757009148646
VKRKGDLSL	0.0
SPDTNRIHSL	2.7048149782335624
KGVDAQGTLS	0.0
ASHGPIKAY	0.5574634675810595
ATRLQLASW	5.435697854929263
ATTPEARVL	0.9213249792153321
SMPDFDLHLK	5.383363460141534
GRLWISVAR	1.5276711725208194
YVENQFREF	1.5812786390550895
SPTSPTRSL	5.915485126991801
LSDPQERAWY	1.899504717421173
HLAAAEQMLKI	0.0
NEILGTERDY	4.055654753602193
TLLPLKPGSLSH	0.33246083719514186
TPQGYGSTGGYGSS	0.49493871314037624
ALSPAGALLL	0.0
RRIKGEVTL	0.5390329190053125
RQNPHHVHEW	47.07611910162431
TLDGLTKIQV	0.0
RQFRTGRITV	0.5078308150088945
AQHASVSL	0.0
ADHPFLF	0.0
RQREGTGAL	0.47215937085930054
YHVDSLLQL	10.128836154861778
IISEAWRL	0.0
DAPESIQF	0.0
FLQEWEVYA	14.846322548055179
KQAKLKKDEI	0.0
SESETSTMAA	1.298931484621064
MKVMPYVDIL	0.0
APGAIGPYSQA	0.0
HPNVKPMAY	0.902954451673937
TEYPVQRNY	34.16193778618627
SRRQMIYSA	1.77725126315511
IPSEDHQVLY	3.2522409367444536
GLTVSPRL	0.0
VKLPSGAVF	1.7660669338275539
RFIPPWLKKQK	0.3312718120379529
ESARIEDMRK	0.36582891887622615
IASSIVSFY	0.0
RALLLQQL	0.0
HRMSHLPPDF	0.4477451087933781
MIIFRFIY	0.0
PHITTFLVHGKQVTL	0.0
KELGGADNIRKY	0.3615282612462631
LEEAGFHTV	0.33215527942909145
KYMPQFMKHL	0.7424719256415024
EAAKVGALA	0.0
MPSHFKFKEY	0.0
VAHRFKDLGEEN	0.0
RADVGEFF	0.0
LLDDPLAAL	0.41510462414046806
ILKKTLEEE	0.0
NIIEGTRNF	0.0
TLREQRILFLR	0.0
RPSVRNGQL	40.8662754117107
YQVLAEKV	0.0
FESFGDLSTPDAVMG	0.0
EQVINLVTY	7.6823589817471545
ASEDKLENRGN	0.0
PFRDWYPHSR	0.0
SLGAEPLEVDL	0.0
VIVDPIQVVGM	0.0
WTAISALEY	4.91325670298793
CYIAILNII	0.0
GEDTLMEYLENPKK	0.3973534141337628
SPVLGNIPPNDGMPGGPIP	0.0
CNDGYRL	0.0
KVNKIEIHY	4.092132675051938
RLPGDCFLL	0.5918373189846682
GEYVGQEGKPQKL	1.8390898892683363
ELKQRAR	0.0
TAPGPALASAAP	0.0
LPSDLRRSV	0.33677946516608515
VWPPSEQPLW	7.21514054850005
AVHVVPDQLM	0.0
GLWGPEEEPHL	14.560697579246186
GTLIESGIIGRSR	0.0
SANGAAI	0.0
YIYNGPVL	0.0
KINPTSSLYK	25.93447231848029
QEHAAVLL	0.0
QQRETLAQL	2.966333974758507
RENHQKPEL	4.664805316736463
IEPSDTLPRTPS	0.0
FFNIPQIQY	7.858441283765853
REKEAVITP	0.7029881347372295
WPFSIQDVV	1.709760869219384
YDIDTKELL	0.3802557263024203
GRWEDNIIW	1.6499155116384479
TVKEAVLNGLVA	0.0
IPKPTVPPSA	4.0883662865260515
LGSAHPEAPA	0.0
HRGEGLSL	0.0
SEPEVATK	0.0
DERIQASKKLKGPQK	0.4571885436128806
MLRYLYSQKES	0.0
VYFPQISSV	0.400963692829132
KLQTKQAAMER	3.5513197001418
EPFASHSLV	0.4170626813386148
KGSLSDFLK	0.0
AYLRILGEELGF	0.0
HQITHQAM	0.0
TQKSIYYIT	0.0
EDFLRATTL	4.170125655342238
RTERLSDLLDWKY	0.3370836765168403
SVVPHNFMY	1.582932552699397
AQSHFIPALF	0.0
SEKEKQIVL	2.915892442377128
AKRLTGITY	3.050119720473186
STWEPTKRELELLK	0.0
RLGAMTSMVCK	0.0
TEKPSKEKL	1.1325996223103152
ALQDLADLLETGQEK	1.1744473489730187
ENNQVQSGR	0.36582891887622615
HANDQTVIF	1.549484015410552
QSDENKDDY	10.813713193235378
LYNLGNVY	0.0
TGLIIGK	0.0
NEYERALDV	0.6496733114863539
SYWKEVLLRY	0.40248054834223257
LLGNIKNV	0.0
KLDVVVRF	0.0
KSVLTDPAKLK	0.0
TAGGPGSRLQ	0.3594077131965596
RLKDKSFESF	3.468444646272731
SPRARAEAV	0.6944467844040403
SVLPAYLSY	27.32165913450142
TPLDRVTEF	25.391694215416955
APLPPPVTL	1.215574443615419
IRDLNEISF	0.0
RNGYGFINR	0.320380036087436
SLLKEPKHQEL	0.0
WHIYSEEEYL	0.659264416658596
TARKSTGGKAP	0.5537991668371646
FVSSFMSEL	3.3210414472167105
AATIGVDFKVKTIS	1.0638884397126018
KLWDIRDGMCR	0.0
NIPWNHIRL	0.5918373189846682
KLQIVFDF	0.0
AETFSCNKI	0.6592898884012622
DFFNGRDL	0.0
AIDDSSASISL	0.644504663923587
QEMADSLGVRI	0.3469395452145948
HLQLAIRN	0.0
EATNPPVIQEEKPK	16.109249272979028
LVGPGVEL	0.0
RPQRFAQL	0.0
YVEINIDHKFHRH	0.49637445526404345
AEEEASAVSTAA	1.3234211501047402
SLINQMTQV	12.037018777400224
KRYKELVEM	1.4404157975719112
RPRSKERAVVV	2.401773725914119
ISQVRLYTL	0.0
RKVDSKSLFHY	6.590195018706061
IRNTVGNVP	0.49155320734484925
ILIDFTKKGFLF	0.0
YEESSDLQM	0.7845199945866969
FTPAHLHPC	0.0
NRMASGLEF	0.3281672944571815
APPASRAPQM	9.684510164054846
GTAGLLEQWLK	16.919208203130967
LLPRGATAL	0.0
TPSALKFAY	1.2993219200316724
FSKFLDNGGVL	0.0
SVINGPEIISK	1.2699011145453207
FTDREID	0.0
NEVRDRATFY	0.0
RVTENNNKF	0.48635923524249597
NYDRFHYL	0.0
AYPSDYDMHTGD	0.0
RSVENLPEC	0.40622561101236554
VISAEKAYHEQL	0.34759569791546363
LMSNETVLL	0.0
THGEITIEI	1.6620669369943808
LPDDLGQLTAL	4.681908668170342
APLLRLLTA	1.0792784394533461
KELQEMDKDDESLI	0.39030666464071573
ANKRFVFHQEQ	0.0
AGTQPLEVLE	0.0
APSLDIKGPEVDVSGPK	0.39210296174332954
VSAYPRQL	0.0
GLQFPVG	0.0
TDVIGHYI	0.0
KVTIAQGG	0.0
IGLTTIFSATA	0.0
ESSQHTLNY	7.957407117741015
SEGLYRVSGF	0.0
GETDWKLIA	0.3350691766130112
SVRSTETHVER	5.169816582365854
HAANQSYQYGP	0.7544117552682102
IRRQLKITNAGMVSD	0.0
GEDPTSVAIASI	0.9900349924590566
QNLLHGYAF	0.0
TLPIYTKIDM	0.0
LPSNILL	0.0
ELVRAVLEL	0.0
RKSSSYSSSSTTVK	1.7071189526513841
VGVFQHGKVEIIAN	0.0
FALAHAAFSAA	0.0
SHHLVARVY	1.8051935197881788
FLAENSASV	1.808233590849866
KRFQFVNGR	5.388539201313821
HSFGGGTGSG	0.0
APREPVGWPA	1.8134861448981452
ATNVVRLL	0.0
SSMLREQILDLSK	0.0
TKLLNDEDQ	0.0
EEALDVCEKW	0.3521610254357032
KDIDFLAL	0.0
VYLSRPILL	3.645916065395763
FRIDTSTSL	0.49581684492035627
SLRFPGQLNA	0.5612391021258407
EAFGWHA	0.0
ADLERAQAM	3.734710751442759
DAENAMRYI	3.7012617393246696
TAFRNKSML	0.0
SIYKEPPPGM	0.4670943646119607
NPYDLQHIV	2.134684808590471
ATDGGGLFGK	0.0
RSLVPLFCW	1.312346774831044
KLDVEEPDSAN	0.0
TSDNTVTV	0.0
FGIDRDAIAQA	0.0
GQFTGSTGVQV	1.2313823590489508
LAAPLLKRL	0.7032960688357062
ALLLGCLCQESPINVT	0.0
DEKVELY	0.0
RVDSFNEEV	3.119177262650911
APRATLRL	0.0
VRVELLHNPAF	2.145957172537196
TASGIVFQW	6.25245273709512
AAQLRELQL	0.3016536555575999
RETQGIEKLVL	3.2897573514166756
KQLENGYTL	0.38854889497922324
PKRKVTFQ	0.0
GHHLQPPA	0.0
SDPNFLAHATYPIK	1.078079402478939
ITDQVPFSVS	0.0
PDAPPSNDSIAEAP	0.9580739635161186
GEVQTVASTQDL	0.37280855139553215
EHSLIKPYQGVGSSS	0.5381604575608376
SVKIHSAAL	2.659714826900491
RLLPGSRNTTK	8.677754853998042
HMTETYLRL	0.0
LEKPFLLPVE	0.0
KLSDLQEAL	0.8195241875402052
SGVTIQVWK	0.0
FLFENQTPAHVYYR	1.9347522273633262
VLPIMFPALYR	0.0
SKYLTARNSSLAG	0.0
DVVGDTSG	0.0
NPVLVRGIGRYS	0.0
IVTITFEVPGNAK	0.0
AEAQFTTA	0.0
YFHTSVSR	0.0
FPLPAANMPE	0.0
LPRLHGHFEQY	0.3698414096727052
LTKPVPEPRDLL	0.3412900311110881
ELMGICSSY	6.836567474445203
ALAENSGVK	0.0
DEPLIHAT	0.0
AALDGTFQR	0.32345623642062976
SDIPNPIGSENSEKT	0.39564888503395024
ILFTEQERGVGI	0.0
KPNGKKPAA	1.3896823254917237
MPVVAGAVFTL	5.330719686271859
KILNAQSLNTW	0.0
VQGDVLIVI	0.0
VEHSFVHTV	0.0
SQYYPKLRV	9.384539198510899
KENESQANL	1.8055703758747743
LSRSPGLVL	0.8125937361857228
LLRLLPEY	0.0
AKSLDKFIEDYLLPD	0.0
SSPEIQEPIKPLEK	0.38008732471438555
KRVVHLGVGTPGR	0.0
LVWKAQNTW	10.034133124430973
SGTTIALKV	0.5981766978001307
KSLTGTARY	2.6799661695312587
RLFEEKRYREM	0.0
LPGPGEEL	0.0
LEKLSGLAA	0.35467159116412383
LLRVLPLQEK	0.0
GMKDGQKITF	1.3187284524062133
SQRDSLIVIY	0.7103955437854371
ETVADFTPK	1.1114574099904102
VVRHLGIVG	0.0
TRSPGTHLGA	0.35575592838264125
LPSWIYLKI	0.42694381514952484
KEVQSEDSVLL	1.4631401125262455
YTYTAPAAL	0.8113992716917017
TSTRQGVNK	0.0
ALTVPELTQQMFDSK	5.834975489635692
STKGPSVFPLAPS	0.0
EEGDTLLHLF	10.944290055694234
NEIITGMPA	0.0
EHKQVKQQV	1.7758007572102041
REQWANLEQL	7.53109624501743
REFEPMLQV	1.123214945331627
SESGGLNW	0.0
AADGKGVVVVI	0.0
VQFVGREAK	0.3368355433484025
KQVASSTGF	27.396069510444
HPHSWPWQVSL	0.3993408607934789
GETRTISHF	0.7117517957517819
VTFRPLFFKL	2.4812773236962875
LGEKARKNELA	0.0
EMFFEDHIDDAK	0.38409884484729384
KIEQRERYK	6.175187501709626
QSSLETHHY	12.13657780661508
ALAQIENSAAVQK	1.5891467952798224
LESPHSLPA	0.32791475424308364
TPRGTASPGSQL	0.6632706927773224
NVLSGAISAGLIAK	0.0
IAMIHSLSG	0.0
EAVWLTDNTYK	0.0
RGFGSLPAL	0.0
LLAILAAL	0.0
AAATSVLKT	0.0
PPVVRWLNEQRYYGG	0.5796523119159025
KNQSQGYNQWQQGQ	1.9538528253703336
NANEKTRL	0.0
DFLLQIYNR	1.1931017804091972
KVAGLLTQK	1.0647036755690382
ASTMDHARHGF	0.0
SENFFFIEV	2.330501183549182
APSEYRYTL	15.530780612865522
GEPRETWGLL	0.7109052238165839
RLYGFKIHPM	0.3846522650075358
AVFDMSYFGK	0.0
KGTNESLERQM	0.0
KAYHNSPAYL	2.874200187321671
PVIIRVTTVPGKTGT	0.3465381681298384
HEKEIDAY	0.0
RNTNTDSIK	0.0
NEEEPGSHLF	1.9484735039369776
EAAAIIAQRPDNPRE	1.4315040524650178
SKVRSLTL	0.0
AQQPPGSRQR	0.325570045469983
AQQRNMAQYF	0.8554175373781887
ALGGLGSG	0.0
IITAEGIIL	0.5918373189846682
EAIQTRSRTR	0.0
AGLKEAPEGWQTPK	0.42064898048693744
KQFQRSQLVLV	0.5064908499933946
DADDVAILTY	3.838952436545171
ITTGPRVSAL	0.0
ALKPALRSGVQQL	0.0
KRKQIQLRH	0.9748305968378097
MEYLENPKKY	4.899670127612739
DPTQLPKI	0.0
VVGSEFVQKY	0.0
PTGVILDL	0.0
ETNKRYLHY	2.883881128803925
TGKHEERQDEHGYI	0.40393380066865064
TEADGTFSRL	2.354453259446802
SSWTAADTA	0.0
VPYRVVGL	0.0
GTLGNVTVQW	0.3244835725520846
VHQCQGTAA	1.0663937381077089
TPNEYIKTL	1.8992180883719398
TSRTQFEETW	3.3012854211233824
AILPEEVRTW	0.406008467673818
IRYARIQL	0.0
DDMEKIWHHSFYNE	2.2028134727446047
GLAPFTEGI	1.2350010094398582
MNEFRASFNHFDR	6.5705540897128625
PDAKILR	0.0
MRFLTQR	0.0
IEDEVLEQL	0.41510462414046806
TRKLKLAVL	1.1825918675983267
RTIAPGKTH	0.0
RQKANKETL	0.9801384044692187
KLLEIYEML	0.38282135260386824
RVREAENVAFANK	0.0
ETFQGSTVVRA	1.8029580032989432
QNRNVTLTL	0.0
ASNIGISH	0.0
YRVPDGMVG	0.0
ALNHHIHSVK	0.0
YAEKKAKKPALVAKS	0.4031302237890979
GIPDLYDDAAIFEAK	0.0
VFAISYIPGLL	0.6330120040926445
TLLPQGLPGL	0.514028256332518
YIIESGEVSIL	0.0
GSVGRMGMGNNY	3.163714854820619
LSPSSLFSAL	0.8738410612442087
YPGPEREPEY	0.0
HQNGERIER	0.6521447730502198
HPRQDSMDF	4.031649284029508
RVGFFPRSY	0.43026801436415774
DIAKYSIGR	2.776452845134881
KRFAEMNPP	0.49155320734484925
NFYLMTNGF	0.5653552739657391
AVLSKEYGFVL	0.475153318602477
DHSIAIYLL	0.7049012243945957
DHENVISCPHL	0.0
GPMKSGNFGGSRNMG	0.0
APRGGSADAA	0.34769566584781886
YPRETFSFV	1.1672744342184291
ADAGLVCI	0.0
EAVTHIGRV	1.6826311012624737
SVLKHSLLSF	0.43939825860696907
DVTVKMSTY	1.7449229763610703
RETLKLISGW	0.0
ELVGSNSSKTGEIL	0.0
FTRVALYV	0.0
ALLDAAGVASL	0.49579651433520383
AVTEANEALK	0.3335165032837081
SYHSGQKF	0.0
LPRDRQAL	0.0
SLAGVANQL	0.45441258480595814
ADETWDSAIDT	0.0
RVSPRPGVAWR	0.0
TSTIPFHYK	0.35649652584460967
LISILQKGL	0.0
KRNDYVH	0.0
GRFDEVLIR	5.512329215619705
IKEIKAIASIPTE	0.5771319830712265
FYEFGEDIPEAPERL	0.40393380066865064
VLLTHCHSL	4.704578728915843
GSAHRPKAAVEM	0.0
ALARNNAEVY	0.0
GEFDYSGSQAVK	0.0
AAALEFLNRFEEAKR	0.0
FVRDHLPDL	0.0
QAIETARAWTR	0.0
RALGEEALLRY	0.34727735610648175
QETKIQHEEL	1.534574403008347
SEETRQSKL	0.7796720539002392
GVPLKDLNPDIGTDK	0.0
LVMEEAPESYK	0.3849366893350894
DPITVTVPVEVSRKN	0.4825317980620347
STDIGALMY	5.895417954200153
RIVYLYTKKVGKAPK	0.0
HHAESEAHLV	2.314442547825178
RFLQILKV	0.0
KIMGLNNVTSQSW	0.0
ISKFPSAFF	1.2868568649911538
QTSRDTTMY	5.3237688933425185
RLRASLRLK	4.13643323417711
KTFVQRNMFEF	2.443760101788649
GLFNRIIRKV	0.4588493757203939
GSWDGTLRL	11.385687997953415
SPRSSSTTAP	7.370010036128553
DNSHLPATFK	0.0
FLKLGGLQV	0.42549052889425687
LYGPWMPSSLGKPK	0.3915685120423474
LLPHITF	0.0
LEDHFETTV	0.3298469061307039
AVLAPLIALVYSVPR	0.0
DVETVPQTHR	0.0
NNAAVCLLY	0.4025674259449708
RQKYFELEV	3.602454077801822
NVLPFCSQF	0.0
TYWDRMHLF	1.0533972231166115
RELSTPVTF	0.889319230285785
ARLDLERK	0.0
NYNSVNTRM	0.4093150259724623
KRLKDALQK	1.9471404359592366
KPPPGAGARA	0.34769566584781886
VVGIIIPGK	0.0
TTESSQSFV	0.0
LLNDSTKQV	0.3990875662869012
QPLKEGVRDML	0.0
NHRVLLF	0.0
LPREKLAAA	0.37960162668704567
TEFQNSLQEF	0.34759569791546363
LQGLWEV	0.0
EHNFVAKA	0.0
SSGLTVEVDAPK	0.0
CRSVISHSV	0.0
AQREADFKETL	0.3271147788451173
RENISNAQALL	1.4714874684340968
FDTIYQILLK	0.0
STMGYMMAK	49.791909334974726
LENRIKEL	0.0
RYFVSNIYL	0.0
QVQTVQAQR	5.384736832686553
TSDLSIF	0.0
HRTEMDWV	0.0
VYPSEQMFW	0.6980099240808619
KMQNHGYENPTYK	13.268873155335328
TEALLRVLL	5.289133447647559
SVRDVQATR	2.58364635291102
APINSIVR	0.0
IHETTFNSIM	0.0
QDLATQICKQQSPDADR	0.0
AMLQSLLK	0.0
KIKITSELV	0.0
SVPLIVRY	0.0
SYLFHPIASF	0.0
KLRPNIPNW	9.418435302786914
VRTATESF	0.0
LTAEVLELA	0.0
ATRGLPAAR	2.280933567401557
DTYDDRAYS	0.0
DALQAKVRESYQK	0.0
GTKATFHYR	2.576087846153001
KYITFSGFL	1.8722397607104828
RYNHITAT	0.0
NFDNPVYLK	0.0
IPKDLAGSII	0.0
GQVVSSHKREI	0.0
HLRDYFEE	0.0
YPNSSLFMF	0.3702096981686178
LLHIVGYGDFQMK	0.0
ELVQTLLER	0.7684924432731216
TEVLDSHIHAY	1.0108127147121098
SYRSVQEFL	1.445656903020077
LRFLEAVNKK	1.024855324762263
RLASSVLRCGKKKVW	0.0
QMWDKQKEVFL	0.8626367944606893
SISAVVMSY	7.1148796522806865
EREGALQK	0.0
RYSPSFQGQVTI	0.7321555496916649
KILSNQEEW	2.6702200445369773
RSSRPPPAK	4.91231279042309
EFAKFQSER	5.62363459415311
QEKDSIQQSF	8.895099403505915
NRYDHYTAH	2.3943752763018082
SIARVLTVINQT	0.0
AQLPQEQKA	0.4570246152281845
EECGNIFKQL	0.0
FFKNIVTPR	0.0
RETSQTKVL	19.800586793350067
TPNTPRNLA	4.4339587609521045
AINPKLLQ	0.0
RFPWPKVLKI	0.4162673077575714
IVVDPSENVTLM	0.0
HYFIEVNSR	0.0
GTFAISLFK	0.6439001687762396
KPVDPDGPENGPPF	0.0
EVANKFAKA	2.7900933100894965
ANKGPSYGMSR	0.0
YSLEHSTDD	0.0
VSEAGVVKV	0.7014170455084094
FLFGEEPSKL	21.53039100915286
YAFSQDSLTHA	0.0
REREERERL	0.7208147796012545
GMVPFVF	0.0
GEPITADDYL	0.0
NHEESSETM	1.3691859592004916
DNEEGFFSA	0.0
MPESEEIAQL	3.1719781404291236
KYLFVEHQR	0.0
VRHQLLKT	0.0
KLIGEVFNI	2.8839510416245004
NRHSKSKVTNGVGKK	0.0
HRREALKKLGLLKE	0.43223831027735476
SVQGSTPSPR	6.909939030265783
KLEEVQRKL	0.0
EVIKVFNDMKVRKSS	0.3465381681298384
YAKIDPSL	0.0
TTFGPKSQR	10.62487521440917
SQNFKVVVV	1.2244322767716171
ALTSVVVTL	39.322533785912206
RTQMPDPKTF	2.2712788429797888
DLEIPKTAF	0.0
APPTRGPPPSY	0.44463968766551765
LLPKIENLS	0.0
TPAAVRELVL	18.063949149564312
IVITWTPAPR	0.3582856900117162
GQVTALVSL	0.0
EAAERAIEKM	1.1787732054597653
THLIQNKA	0.0
LPQNDIEILKPVNM	0.5680401980789435
TLEKVSI	0.0
RMHHIQPHY	0.43026801436415774
DELNQKKEGF	0.3412934182325276
KRGGTYWALLRTL	0.0
LSQNRVAEF	0.8028979838992202
RSFEGTLYK	0.0
FEKAIQRT	0.0
GLGAAVVAV	0.9274347057525325
HMLDPVFY	0.0
QTVQDGRQF	0.0
DVVKGVY	0.0
IPAAGKAL	0.0
FRVLVVSA	0.0
YLFAHAVDF	0.5026486659074574
KSFFSALNW	2.3195501628456108
SAVKNLY	0.0
GLSHLQQSL	0.4080697807553973
ERMHRHIEL	4.605391383412863
KLHKGTALH	0.0
ELYREETAK	0.3865654983224521
TTISSFTVR	3.6050342493562106
ITKAVAASKERSGV	0.0
QVQNIHGAF	0.0
TTFQGIIEANR	0.0
QALEDHFSSF	0.4110020982552936
EIKTLERY	0.0
AVIGVLMKV	0.45441258480595814
LKEMSTSNF	0.0
LYRPVAVALDT	0.0
SPFPGPDPGF	1.6983367764164117
QRLEAQVNR	7.025121979637453
AERGVRII	0.0
STQSVCGEVTR	0.7233654971514879
SAGPAAAVL	0.4486775422061755
EVINDYHFR	12.088859190130332
SLKTKMSEL	0.5871887895387106
QQFPYGASY	6.464417457838452
RPKNDLGHPF	2.0872842828304874
MRVMAPRA	0.0
SMKEVDEQM	0.4935067044416395
RLKDMNYSEKI	0.0
VVLIGDSGVGKSN	0.0
VVTQDEREQL	0.5151636160887912
AGDFLEANYMNLQR	0.0
THHPPHSPL	1.0619236067974451
KSLAWHTAL	4.855145200654913
HQVLEAPGVYVF	0.0
DFRLRPQSL	6.801661177256124
LNQLKSFPARLRQY	0.5403595223227623
REDAGEVTF	5.637125749411235
RPSTPTINVL	2.42819173202747
TTANAIYCPPK	0.0
FIDIVVENL	0.47705814853814266
LENRAQQHW	1.49971020355762
HEAHNLFELL	0.3792734228001789
VGYVDGTQFVRFDS	0.0
TAVSQLTKA	0.0
RLLDRKVLLK	15.009505944803669
DVRFFGHHHQR	0.389788341897724
KISVVSATK	1.7059754227985167
RYLQTYGEW	1.4200413171541948
FAKEHQEFL	1.3464429029378864
LAGALVCAY	0.0
HPQAHVDIY	0.45010400336927464
LDEQADRHSIHDTDVR	0.3839272175873755
LESSAKSKINVNEIF	0.0
SAATAEFL	0.0
AELQELNARL	0.36451169360903735
RLAEKFPVISV	3.781517086253794
QVAPTQDLRR	0.7269168508056882
NVIDHVRDMAA	0.0
ISIVGICL	0.0
NPDIVLVHY	0.83809219229138
KLAGAWASEAY	0.0
HRVLFPWKM	0.0
IAPPIIKQSTI	0.0
KELFPTPAL	1.485944840839349
GPDWSIPILDFVEQK	0.38622244039124165
RMPSLPSYK	0.687200461777476
FAIWHIIAF	1.4792679676670117
ALKEEIGNVQL	5.385465173162036
RLGPLFSL	0.0
SVKTGSVFW	2.1349325263679755
SRPNRLLSGVPL	0.0
ELQKKVEEL	2.058955529007992
IKKPLTQK	0.0
TLDDSQHHQNL	0.8260890538057621
GVQECILLV	0.0
DSVNHRLL	0.0
YELAVASFPK	0.0
KAVRKVLAT	0.0
ILVDAIRKI	0.0
DEQGLNSEF	2.204338972539055
FPKAVSVF	0.0
TVGKSSKMLQ	0.0
HPMNLPVQL	5.269689021384774
DFLAEGGGVRGPR	0.0
KETEVGNVSL	2.7044691020622187
KAYEKPPEK	23.54479935698763
LEKLASML	0.0
VVQNGLRAR	0.9674209597099992
ESIKNQMTV	6.221090427582916
CLVTDLTTY	0.44155420770081555
HRVSMEVA	0.0
KLLSSVKEI	14.065958969739446
SSNPVPLYA	0.5981766978001307
TKAISRW	0.0
LAIFVICQL	0.0
SINMVFPAK	0.9742245738356906
TEMVKPSI	0.0
KEIAMACSA	0.34080333835261417
LVYQFKEMPK	0.0
LVRSLQTF	0.0
TVIRDGDKFQINA	0.0
FRDQNPEVAVEGR	0.0
IVEKLSSLPFQKIQH	0.439324150706836
AVLTKQLLH	6.225329492578999
GCPAGAGAGAVAL	0.0
RLPPASLSSNLVA	0.0
YEVASQPEV	2.6692905749099434
ALWNPTPTGDFIYL	0.4865774812412166
FAPTQTKEL	0.0
ILSFGYQGSLL	0.0
RTIVLTTHF	0.0
AEGLRYIPRSCGSN	0.5301166512499567
ILADEALK	0.0
QEVVGFLEA	0.33068997243186576
PKNDLITYL	0.0
VLTEHVAAA	21.238035733576268
RLEVLDSTK	0.0
GRHSLYK	0.0
KLLTKGLSW	8.337211835240492
GPAIQDAYMHITSVLK	0.0
AKYAQDEHLITF	0.5770400067581991
VPPQRQTPA	0.34769566584781886
AEVKSRTTL	1.9076122538490625
LERPDPHWW	0.35406598917096627
KIRSAIKGK	0.3483732045544277
AEGDISNVANGF	0.0
PLPHFDTI	0.0
DAYSRSSSV	11.471534483471338
DEFRFLLD	0.0
TPDVSSAL	0.0
NRYPNLQLR	0.0
VSFLPLIVNT	0.5353546670249932
RTVGSNIQVQK	0.0
ATTGSGVKVPR	0.0
RLWDPRTKDGSLVSL	17.65981223199633
GSILGNKAALTIT	0.0
KMRDHLIAK	1.020525988120402
KPSGQIMAV	1.0651524109425556
SFVNDIFERIAGE	0.0
GENAIAVRTK	0.0
HRSLQLSLV	1.7729481982153183
SGLGLTPEQKQKKA	0.0
RRWLWSVLA	0.49922489492438293
KPHQMPWQL	0.33268630564067037
KLWEFFQVDV	1.552653047369292
GIVEQEPVL	0.0
NPERVTPQSL	0.0
KSSAIVEIF	3.6404808679566325
RQVLEELTEL	0.371826556299241
SKIRVVR	0.0
AVDENNKL	0.0
REYGDTGEIWF	0.36095425818523286
ARIALKALI	0.5064128870748594
LPAEVGCLV	1.3165350859410516
GRFDREFLF	12.324195346099275
HLGGTNLDFQ	0.0
RELEALKQRF	10.776618966030497
KVFDVTKGSKFY	0.0
LLPTGVFQV	8.754787247214573
VAYGLYK	0.0
RLHPRAVNCRK	0.6695403019528969
TSPSSTGSPMFK	0.33636252536596034
MSRNLRTAL	0.0
SVHGKPSVVY	0.0
IASSVGTILK	0.0
VLLLPSLGLS	0.0
IYLNHTML	0.0
TVTKRFS	0.0
SAAATVREA	1.3593948904326896
VREITENL	0.0
QSHRKKVL	0.0
DTDSFYGAVERPVD	1.0781417372572781
WDRNTQIFKTNTQT	0.0
HHVAESSLSRL	3.144753439251745
VFDQQSSPM	0.0
EEPMGITLKL	1.7638475686626665
SYAMANTGI	0.7511980828892758
FAEAVQK	0.0
SPIPFPPL	0.0
KIVDQLQQL	0.8922128725684519
FIIKGVRK	0.0
YLFPRQLLI	2.1708065376692223
YMVEDNFVL	2.0835243350430117
LEPARLREA	0.3271147788451173
AMYKGKAVLPY	0.0
KADAPVALV	1.8712538463196662
ARPILIL	0.0
YSSKLYRF	0.0
NPNGRFVVV	2.7674448720591562
SALSDLHAHKLR	0.0
QPHYQLPTA	3.268009291502756
LTDIHDKL	0.0
APEEHPVL	0.0
HEMDGLIFQP	0.34225204499276884
ALNVPLHNR	7.911655698587051
GGNYNDFGNY	0.0
HYPPSIIL	0.0
SFSNLPGLRL	0.0
FTEDQTAEFKEAFQL	1.432151056822672
IEHFSQFGTVE	0.0
IRMISVNI	0.0
SSELSKLAANAFL	0.5680401980789435
APKSQIVML	20.617037020748835
EIKNKLKEI	0.2936074282112995
LRDHTNAQFKSL	0.0
DCGEEVPTIEG	0.0
SLHKFVSRA	0.0
SLIRAQVVY	0.520724691273491
VAPLPRSAL	11.523068483906943
IYAKHLEHW	4.326082683026731
QQLDQEYKI	2.547933386306477
SDFGLATVF	0.0
RVGGGGGSK	0.35049261053220276
ILYDIPDIRLF	0.0
LLDVIHTENK	0.0
QPTTNPHTSA	0.34769566584781886
RTWESVKRTTR	4.222615947081337
NLRKTHIL	0.0
LRFPLHRAC	0.0
KLGELVDGLVV	0.0
RGLKLEVWNNSRPIR	0.0
YSRVVHTY	0.0
SYFPDKVAL	0.37618262997847335
NGKYLPGAI	0.0
VDFALPKEL	0.0
IALELLDSK	0.0
HFQHGGYQYNH	0.0
ILDESDHITMI	0.4103397367037725
YDAAHFLINTA	0.0
FICDYELHEL	0.0
KAPWPLSL	0.0
VPSARRPVV	9.936168838760718
CLADYLVPIL	3.3149991744880296
AQGFGSLGLMTS	0.0
EEVFPLAM	0.0
SLWGQPAEA	43.15387238240478
ASNPATFQR	34.86625439438064
IPMQSEPQY	28.57784294375221
IEIDNGDEL	4.144835074249089
AVAHALTE	0.0
SEPKPIFF	0.0
PPFDTQPRPDDSFS	0.9580739635161186
LFAEAVQKSRKVDS	0.0
KVIGTPHAK	13.218302860057719
LEKKLSEIQI	0.0
DPLAALRV	0.0
PFQSMQTVF	0.4057543830598159
PAEYNLRSRT	0.0
GETSDSISL	0.37830128140692565
KDGTVHELT	0.0
LELDTIKNLVKKYS	0.3902020457792619
IHIKEIIGSLSNAIK	0.0
EEVKPLEGRRY	0.3520050280278561
TGGVIIL	0.0
KAVSERIVHDY	0.4234264140593838
MPVKGHISI	2.4798824663846686
PAPGPALA	0.0
AHLAVIDAL	0.3521770113100545
KDIAQNIL	0.0
FLIGILLREV	0.4092323250751361
LYWSHPRK	0.0
KGLAYIQSR	2.1785798073050584
GTRYPEVNR	4.887202442933945
KSQLVIHQR	5.168108489996338
NHSSKTTSL	1.7725358186794973
LPLANKL	0.0
SLTEYLQNV	4.890559668226048
RLLEQLQEI	50.31360069973486
NLDTIGVAV	0.5057496896131798
EPYGENFNKA	0.0
IHDENGNNL	1.0025761208218162
EDLVFPSEIVGK	0.0
SSLLSPMSVNA	0.0
LPKVIGNQS	0.0
ESDYALRY	0.0
YLPDSIGGLISV	1.8184486817144818
NTVTIESNSGGFRR	1.0814322340443354
ETAPRDAQL	0.0
SYHSQRENY	2.8064814061753802
WIDYRLDAL	0.0
FYQSQPKNAPVTF	0.0
ISPPLAQAI	0.0
LRAEGGLWLRVEPLS	0.0
IPELNGKLT	0.0
MEELHNQEMQK	1.9284243504935983
PILLTNSHD	0.0
GVVGPGPAA	0.0
VRANTNSL	0.0
TAAPTVCLL	0.6535541195210671
HTVGELIEVHLR	0.0
KEELAYLKKNHEEE	0.0
TEFQEFLSV	6.374409838370397
MELAFSRPP	1.6448595388192524
KLGLKSLVSKGTLV	0.0
AEAQQRRLL	0.6948398917103241
AQNKVTHL	0.0
HLRNLTQAAGK	0.0
REQLVKANTL	0.0
SMFDQSQIQEFK	0.3506503947969003
QSVQEKR	0.0
LTVPQQYMS	0.0
VSVLIDSAIGK	0.0
FLSHLLL	0.0
NVQPLLY	0.0
MQAFAQVFNKLIRRY	0.7821601666412776
AHEINHGIGQAGK	0.0
EFSFEAWNAK	0.0
QPVLRVKAI	0.0
SAPSRATAL	17.708551736581114
ATMTFKYNR	0.0
GPISSILVNKYG	1.4524528205102156
DLRHKLNLR	2.8279210900910567
SFPKKIKGL	0.4053989670633445
KPAGPLGATA	5.342651298998591
NRNSGSCL	0.0
QEHDVNF	0.0
FAKSVSFSDVF	0.6633475352018127
IPDSANVFY	0.41872456656507945
YENENVKGL	3.62742877194985
EEIANRSRTEAE	0.0
KAVSLFLCY	4.328210980793567
RPSSSGSAW	1.3801019956161626
SLYRCKQLK	1.034815359901407
TEEQKNEF	0.0
ELQEQMSR	0.0
HANELLLNR	3.1141484467437244
IQENTQTPTV	1.1911415263503187
SAINIIDEA	0.0
LALDSPKGCGTVL	0.0
STPVFSMSSPISRR	0.0
KLYEQHHVV	76.83280631823706
MGPTELLIEMEDWK	0.0
PVKKLVVKGGKKKKQ	0.0
IPQEKKNSG	0.2946025600360869
KEDPTVSALL	8.261857028532127
GTGCFGDVW	0.0
KILKVTMIPK	2.761464668385825
KPEFTQEVFKGSVM	0.8832648174912218
RLVKREYLR	0.32373459194711285
RPKYVSPQDVTTM	0.673963213202531
RDREMFGYMK	0.0
TPYEKGFCFV	1.0642287012750598
YPEEISSMVL	7.696091541003005
KSTVVIHHF	0.0
RAVEVELEY	2.023664806485889
LPSGLPVSL	0.39602685597220044
YHLTSAGEKL	0.0
FQDKVSSYL	0.3987205257767605
LYIGNLTWW	5.968318943644341
CQRELTNLL	0.0
VSADGSMVW	0.4303267194261226
QPLYAAPPHVI	0.33957858344185643
HHDIIIIDHRNPRQ	0.49637445526404345
LLDIIRSLK	0.34001709380465467
LPRLRRLP	0.0
EEERDLKITDVIMA	0.0
LTDVENLH	0.0
DTHPFVIAKTELSTA	0.0
LAGLEYVL	0.0
AAHIPLFL	0.0
MANIPLLLYP	0.0
EVFIRSTNIFR	0.39222733292196965
VTLLEKLASM	0.0
LLLILLCMS	0.0
SEFKAMDSI	11.037576795690606
QVVLVVAV	0.0
SRMHVLLGM	3.5737986989572317
DHFFQAAFL	0.3308289677995623
REAAAKTFEQL	1.5305830770002704
ALDPSLVPTF	0.9822759545445903
QEQSFVIRAL	0.0
HFHQQVA	0.0
SRWAKSTVR	2.4281364702685555
KTIGYDPII	1.5678917171030347
GYLALVTSL	0.7511980828892758
GEGPEVDVTLPK	0.3849366893350894
SEVDLNVAA	0.6594001768743565
HGHGVSAF	0.0
SHIQQPAAV	2.8389921550618076
ISRSLGPEF	0.0
QVRAFYVNV	0.0
RWAELLPLL	5.155134583420025
YPNSYSLNRYDV	0.0
SLLDEVALEGL	2.761289713638309
RVPLVVANLGM	0.0
LLDRQILAA	0.0
GVPRFLAGL	0.0
DDIASSENLLHLT	0.0
IDVRLDRNA	0.0
ADRELLTFL	0.0
STEIGRVIQV	0.0
THSVNQGQNI	0.3423793336898788
EGSDVANAVLDG	0.0
LIKTVETRDGQ	0.0
RPDSGLVFNVL	0.0
GLNSILFAI	0.981310034622199
IYKDDISNS	0.0
FVSPSLAVHK	0.3582856900117162
FTIQAIENL	0.45875461641733606
VITMLNALY	0.0
KQQHVIETLIGK	0.44475166771721886
TLWQDIIEKELSD	0.37901108813089623
ADGPDEVHLSAIATM	0.0
IDVYGFSALWK	0.0
VLPGYSSFL	0.0
AVQAFYVQY	1.0299576601559937
KEIRKFAM	0.0
YERFLGPEIF	0.8332827280581742
GRLGAFITK	0.5513579729946834
KPTPLYF	0.0
VYAQHLAFF	1.4444499284363301
VAPRSGLAA	4.757474928311954
IFLTKSTKL	0.0
WLDHGRTL	0.0
KEVESFQQL	11.02208544846141
VPAPWLSVKL	0.32567296686841224
KPPGHSSHVL	3.683207497072144
ERAGGADAV	0.3508182818593576
DEIMWFKNF	0.9456286413903175
ATATGAEGK	0.9894805251927418
KPSGKTHQI	1.7228871713551623
TEARISLEAL	0.0
HYNSVTRLV	0.0
TVVEEADDDKKRLL	0.47324812710325725
HEVLTRGSSA	0.0
DDEDDDVDTKK	0.0
RRSQLLML	0.0
ETEDITFSTLVER	0.0
NAVDAFR	0.0
VPMTSRLGL	17.67913561050941
IIKIQAF	0.0
APSLTNDEVEEFR	1.540574769189194
ETIEKLYV	0.0
SNDLARVPL	0.0
SETSLIGTA	1.3040108688711363
YLGIVRRV	0.0
TPFHEIMSL	9.348202190411028
AGKSSLFKVILLGD	0.0
NAENAIEALK	0.3769587212834871
RDLAPGFLEAF	0.0
VTIDTLKGV	0.0
DAHSQGEVV	0.0
GRYSGRKAVIV	0.5195200571634249
KYVPAIAHLIHS	17.45730694930814
GLVSRLWVL	0.8266576785577449
EVIEGYR	0.0
HTKTTSGYAGGLS	0.0
SESSCKSW	0.0
KPVYIPEVEL	0.37482719273925075
TYNIHLHAL	0.8734093347290667
YWDDISDSAKDF	0.0
DQTLLELNNM	0.0
QYQAPQLQPDRMQ	0.33851609535892346
DLRGRTAL	0.0
YKYVGMIL	0.0
ARARIAKGLR	1.670302958793993
SRFLIINAM	16.129356022940893
RSFGYRSG	0.0
KSPAKPKAV	0.0
LSGIAHF	0.0
IASEASR	0.0
DTITETDLRNHF	0.9329503621020301
NRLDSQGVL	0.3338798963717444
KTVESQLY	0.0
FLLSDRSG	0.0
SEINSLPTISAL	0.6736074996502736
TQTLPNAAY	1.1351683710353027
QRITLHKNL	0.5083629020922534
VLAPEGSVANKF	0.34036532749507736
YLLEQRDVEV	0.4853483543214751
LVQQVLSL	0.0
APFGSAALSF	1.0025457409229792
VHPSVLLEA	0.0
RTRLPRTI	0.0
IEVVYSKAA	0.0
RFQSLGVAF	2.203295554991845
VPTANLRTL	0.67435389640697
LKVRGVAPL	0.0
GHGGAGARTWRL	0.0
KIGDKNWKIRK	0.0
QTLSQLPQV	1.5174994911294863
PIFTPSQRA	0.0
SESQEDIIRNI	0.0
EAYTQLLTEM	0.4068494836814584
KLKNRVAA	0.0
NPASTGLRRTL	0.3521774493480075
LQQAGLNLLI	1.5435552530602017
KLQEEKVRAV	0.38749075543041256
AVRGAVRAAF	0.0
SEFPIRTL	0.0
HSLSEECYW	0.4245863727499002
FYRSLQDTY	0.6524577819005273
LPYPKDVYSV	2.009681407091215
LVTKNLV	0.0
KLIAPRYRW	6.658212720424166
LPASKDSIVHQA	0.0
LAVEAVLRL	3.923367576204175
YWIDEPDVLVM	0.5967370299099576
ENLRMKLPKPPKPVS	0.580324814819812
TETQEKNTL	22.087752719555706
NLSALGTSGIQVHPI	0.0
AVTTVVNPKYEGK	0.3514730473907377
PSQMEHAMETMMFTF	0.7715473684084464
GGIDRIEAL	0.0
VTIIHLTAV	0.0
PSALVTAIL	0.0
YSQGSKGPGED	0.0
HLMEDYEKLASD	0.3869816550656352
LEDRNTIEM	0.9444038469015819
DSWLKSLF	0.0
KTRHDEIRKK	1.5295198126301295
QAFFLHTTY	0.45010400336927464
DDLEIKLF	0.0
MEQVSGVEA	0.34080333835261417
IQQEVIKAY	18.556809015515658
RPWSGLGGAHAA	1.8318020665799801
GEVVEKLIRGL	0.904806989807915
MVFDAKLLSQL	0.0
SLKPGEELSPT	0.40393380066865064
ETAGYFFLY	0.0
NVQRRMAQAFQNVRE	0.0
KVYVPQSR	0.0
LQHLTEVM	0.0
FGNAKTV	0.0
EVKMKEM	0.0
GTVEKAYKY	7.109173606037148
PKLHIVKV	0.0
FYSEIPK	0.0
LSEAVHWTW	1.753814275578233
EIFPIFKAMQK	0.0
EELEFIRIL	7.837250699132024
SAYPSHLEK	0.3427860851060588
KSNEGKELLV	1.5015767283286456
RLDEVISKY	11.791878910735422
AENLLVISHF	0.6815640932433159
TLEYAHRAK	0.0
GKGMHGGVPGGKQF	0.0
EVTKLVTDLTKV	1.6661978775255497
HKPGPIVL	0.0
SVNERIENK	7.095146178961733
YVQIDFSRPYDPR	0.0
KKDPNKPLTY	8.954315999930994
NRLPANSL	0.0
SYYSSPFAF	2.7109286850099306
GQERFRSVTRSYYRG	0.5370609608327206
LDYPVTSVLPPAS	0.4825317980620347
DALIAHYPR	0.4039211405347834
CDYELHELF	0.37293549207088433
AQAPVADIF	16.71853322645882
HALGIFPCL	0.0
TREAAQTTV	0.3508182818593576
RATGHPFVQY	1.7069374568261277
LKSGGVNQY	11.47268211623665
RGISEFIVM	0.5918373189846682
LRSLRSDDTAVYYCA	1.0430909639024952
GDLIAVSNL	0.0
KPKIQHVGL	24.811134053641904
AVDPTSGQ	0.0
LPEGIPSLL	1.580755714310384
KAFMRSSSLI	0.0
SENKIVGIGY	1.0770650165340894
NYIEKVVAI	55.87607174785948
HTSDQSPGK	0.35049261053220276
VFSSAEALVQSFR	2.678492313168723
SPRSTFSTL	11.673910182332817
VEHEQREAA	2.3243680962485245
AAEGWAAPDAL	0.0
ANTYEKYWPFYQK	0.3620968567527803
VAVNGKHTL	0.0
RLTSTDTIPK	0.0
SLQDYIAVKE	0.0
SEAVADREDDPNFFK	8.21172018071697
RLSSYYKFK	6.155809039295362
IRFPVVAM	0.0
TQQEDSAVYL	1.328452506248503
REHSVHDSV	0.511719153678118
EEFPDKGFFF	4.2144258491297
QSTTVTSHL	0.0
QAMLQRLQTW	0.4026977576995332
AVRGGPGLSM	0.0
ESLDPLLSAL	0.38866528564864466
IINSGPRED	0.0
ARSGVQMNTNF	0.0
RLFGISLSYL	0.4515339965293769
SSDGVVKS	0.0
TDLTRKEGL	5.612606193680971
NPTDIYPSKW	0.40659311751363464
NAAPLSNTKK	0.0
LDAYNARMDTS	0.4609428520590075
EETECPLRL	4.215095025759385
HHGEPPSEEHL	2.9664677965409583
INKDPEAPIFQV	0.7918953316991868
DVPFKQTSSIAVAGA	0.0
RIQNPKFHR	1.9153770177703833
SFAAKQREL	0.8163459871150317
TYLEKAIK	0.0
LGVRTFVPK	0.0
KPRAAVSGI	0.3374589107373327
QQQGAVGHGYY	2.1562417899716064
REDPIGAGA	1.0085895014857869
TVAELKQLVAR	0.0
REGEEGSTFFIL	0.378434913463407
STESMDFLKY	10.321359772432599
KAYFTAPRK	6.210948766191835
SIGRKQSPPLSLEIY	0.0
LPVDDNFSL	1.2214788489152544
SHLESLQDVGQS	0.0
ILYDDDERLA	0.40445117679294834
KTVEGREL	0.0
LGVKELSF	0.0
STQDHAAAAIAKAG	0.4653450714763681
KGAADEIMLPCEF	0.31582464981367586
ISDTGLAAGTVPEK	0.0
RIDQKIYGELW	0.0
IERMLRLSL	0.0
KVHSPSGAL	3.0232453901729137
VRSLDVLVL	0.3508182818593576
GEDRDRAFGW	0.0
AFHTASSEM	0.0
GEVEHLIEKW	0.7342301065994163
NRKALGRSL	6.12651053928819
RAADPAPEV	1.2268114647160213
VTAQVTVRPK	0.3605561872578408
DLHRKVSV	0.0
GKFSGKDDGSSF	2.9962957712755025
KSSDQPLTV	12.342094551055542
LVFAEPVAV	0.9258453722609568
EGEFVAQF	0.0
AKTFLTVY	0.0
EATDNSHLR	2.8837083710677116
DVVELKF	0.0
NEKIAVH	0.0
ATMEVKVGRLR	4.200826984733936
TTSSVLSFI	0.3860421652616027
ILKKVLEAL	16.56623046538803
SEVLSEEKSRL	1.0798987366810064
LPLNSVYVY	24.68086005213961
HEIESAGQTW	38.091260079626934
KQYQQIISR	6.561051616769941
APLAIPSA	0.0
MFVDENTF	0.0
RSMGGTLDLY	2.1036479850639993
EMLPHYEPIPF	0.0
FRIKFEME	0.0
RLDDSLLYL	101.21237460488224
KLSQAFNHW	9.656124803993803
RTNEGPLIV	0.5981766978001307
NIWDASLVVER	0.3582856900117162
TETALDEIK	0.0
SVASTAIAAAQW	0.8736772070419392
SDIVRVCFF	2.163627604105
LEHKVSAL	0.0
FRGDRCRSLTGK	0.0
KLKDVISEI	0.0
GQFNFVHV	0.0
RERQLSNEEL	1.0798987366810064
ATFQFTVERF	17.393319065102716
DTVTPEAKDLINKML	0.5664889860893423
TKFVEGAREVEM	0.33181607759022136
VEDYLSGVLIL	0.3702512148508078
SLDQDLLML	0.496433507019796
RSSVLKDSEY	0.3370836765168403
DSGPLFNTDYDILK	0.0
FLMGTIAKA	0.0
GRWSFLPGH	5.360975111649462
GFYDPPRR	0.0
SEEIITPVYCTGVS	0.36698329857623196
AMIPAKEAKDM	0.0
EFYPRDSAKH	0.0
AIINAEGSQVNA	0.0
RLGKSNIQARL	0.0
EESPYINGRYY	1.08574641780153
YRSLGSVQAPSY	1.1657238173648765
SLLREVESA	0.41308416484765664
FRLGFGSFV	1.2488840129115462
AVVEYGGKRVR	0.0
KLFEGNMHY	0.9921476237394771
YQYRVFGTY	5.533112882920148
RENDEEKVTF	19.628775814388067
SFDPLLA	0.0
FTIDNVMKF	2.572766394441473
HTSSISGMKR	0.3570723785811605
ALYSQVQKSGA	2.421206475581456
RERMEERRAY	1.4525112363294066
SEIDQLFRIF	25.68213887733127
KIIENAENEYQTA	0.0
YDNFFQHL	0.0
DRYLTEQCL	0.9734478097805725
VFQKRFDY	0.0
EIASSLPAAQR	8.014968517825443
DARTFGNEAR	1.7578181071556882
YTAGPQPLNTFYK	0.38677290421066973
IAPEKIENIY	1.1080072699140824
RTNIKRKTF	9.24458116704652
RPSRFHNRV	3.958136514560922
GEVGRWLVI	1.6501741382583583
LISKYIRK	0.0
QVFDRFQDTV	0.0
DLYRVLGV	0.0
MAAAAVAAA	0.4300116258582876
GRNQGGYDRYSGGN	0.0
IHQRETQLI	4.974032639417109
AEADRTAIHEV	0.0
SFPLLKALKTRISN	0.0
GTIEKVFVK	6.773882850486784
EIGQAKVLR	0.0
NQQKQYIF	0.0
FDGGFTVK	0.0
STISDSKNTR	2.172811511922161
ISSESARNY	5.677975559006503
KPRTPTSGP	6.744593645689367
TVIDYFHQL	9.248599498414283
IQPGNPNYTLSLK	0.3813791553606421
EFAKTCVADESHAG	0.0
SENKGMLREY	3.7692157853589037
HEVHQYRQW	0.3755322175761697
MSTKKNVF	0.0
SYSAVTRFI	0.6029996181231169
KAAPAERQIDLQR	0.0
TTVKKVVKTVTT	0.0
TALKYSAIL	0.0
TETVSHKAL	1.1742550079591527
ARVYGVESDL	0.0
RDQYNWFFL	0.0
AAASPSAVF	12.542375352239715
KPGTFRNDNSAEM	0.45863818638663517
KEVDWSQNTA	1.055324114038916
LMAHSHLRY	0.37690071321478
VTKEGLELPED	0.0
NEVDGEYRY	36.63310721382784
TRQSAYAL	0.0
GQAKRAELY	0.9240710522700442
SPAKPKAVKPKA	0.3479513416628655
LLDIIEKV	0.0
SQNFDILQSAISK	1.562959305880126
AEHSYAVSSV	0.0
IYVDSQKENERWNVI	0.0
DVISIEKTGEHFR	0.0
DHVSTYAA	0.0
KQVEALNKL	1.3744274846393423
SSEAPPLINEDVKR	5.424719608316751
SVLTERRAFR	0.4802079154899612
RDEPSVAAM	2.630839457005057
KAFSHSASL	1.0718905791707092
YVERAEVL	0.0
YDDIASRSRAEAE	0.0
NVINTFTQTAHSGR	0.0
NLLGSSALVGA	0.0
HPAEENKVL	0.3961687160767593
SMGNWQIKR	0.320380036087436
NDLLVTELY	0.0
EVISKYA	0.0
QPIEGHAASF	2.505954241329044
TVLGQHHNY	0.5204092936479597
STNCVEGTAR	0.0
DEVRTLTY	0.0
MESYHKPD	0.0
TIFIMAIAI	0.0
WSERLMT	0.0
NERFGNEL	0.0
DPPRPHRILQ	0.0
FPVEVNTVLHGF	0.4334185022846225
EDGGLERKF	0.3665335721442398
MMAAGAALALA	0.0
ASVGDRVTITCR	0.0
GANSQKNAF	0.0
KGPSYGL	0.0
RPASANISL	22.90958205565878
LGGHGPSFPLK	0.77203562592793
KMFPIILAI	1.857767415151352
SRFPRQGDL	4.729136046469916
TTASPSVRL	2.654226953515747
SANLKTLNQYSIPE	0.0
FEEDKQRIEL	6.923933856764005
IADNASPKF	0.0
KDMVAFFL	0.0
THQENGIEICM	0.9927162109440262
INDWVAEKTEGKISE	0.5664490708371336
AMNRAGSIVFLTVVAA	0.0
LLAARVVAA	0.9396641942895712
TARPRAATAER	4.045488890029008
RVKEPVKELL	1.1538948533170283
RSISSRFLL	0.5918373189846682
PVNKSGGKAK	0.0
KQRTVVSQF	0.44500197334776403
IYYTGKYQSL	44.86006208968335
DPDQQYLILNTARKH	0.5645840510980762
SVMVGNLVAGK	0.0
FERGGDITL	1.8418035078802806
GAPGPAGPPGDPGLMGER	0.3900942477764886
SERQLQTF	0.0
NVIGPWIQT	0.0
KVLPESYFV	0.0
ILEALASSEDVRK	0.0
CPIKEEIAL	1.9749003072626172
RLDGRNFHRF	0.0
TVLDVHKKY	3.9047965078044578
SSIHLSSLISR	0.0
HSTGVASNTI	0.0
AEVGVLVGKDRSSFY	0.0
DEVDEIEVY	0.9638906908146544
SPATLPLAL	0.32567296686841224
SGKDSSSRL	0.0
KTIDEELERDKRVTW	0.4085594410480976
RLFGPGFANSSW	0.0
AHDPQTTQEL	5.038298112129857
FGITSAFSMLYVFT	0.0
AHVDDMPNALSALS	6.984355306516085
LTELPPLDD	0.0
NKDLYVLR	0.0
LEIDNARLAADDF	0.0
AFIETPIPL	0.0
AFPPCEFSQQF	0.0
FPTQVERIF	0.3993408607934789
FQDRTLHV	0.0
TISPVQLYK	0.704273326571204
GEETGIDVTL	16.60412847813226
EGCEPFQRQR	0.0
AEAGDNLGALVR	0.0
SSALRVNPAL	0.0
KQHAVFQYRL	0.321701703110741
ATYIGPSTVF	0.3909389614934759
MQFDLIPEL	1.8246783215421962
IVNENLVERF	1.1239186525672333
EWHITKGGNIGA	0.0
GMYGPPAKR	0.6911563800410655
LFAKFSAYI	0.0
MRIPVDPSTSR	0.33331418110878924
RVKNFGIWLR	0.3420843070927196
SEDSSRGAF	2.8383768244631793
SADKTVRVY	7.889388809418734
REHLSALW	0.0
ITQSLEVLK	0.6444110699670966
LPGWDKHSY	2.4819130101852687
GIYEALEL	0.0
AQYARAQHV	0.5046374484904936
EPNHEWTLLAAVVK	0.0
KVRVGVVQF	1.0278722620750853
FTMERLEV	0.0
RLFGVSFEC	0.0
RTAIVQNQHL	0.4678134235437058
LLDTLKASPSEVVF	0.4077402845824472
VLSDRAPFA	0.0
EMEAELEDERK	1.1908988724946508
LPEEILEL	0.0
VTTSITSKKW	2.5121205018564696
EEDQRTYVF	21.294371701529787
REYSLQQTL	0.7322129635476652
GITSLFIASK	0.0
AEGQSPLSQKY	17.37701111565639
LGSALGGPYLGVHLR	0.0
HQYHHGPHGGHPAY	1.6797609107185774
RMELLGCELS	0.0
DGERVIGR	0.0
STTDASGFKR	3.6085814158039207
SLFFRKVPF	0.3016536555575999
DELHLPLNSPLPGSE	0.0
DDVEVLKV	0.0
VYETQVPLLF	5.605412350424238
GPAGGGEPRTEAVGGEGPR	0.0
HAVQAGIFVER	0.9675857102882516
VTSLGVVWVV	0.0
IEDEHNL	0.0
ARLKTFPCKRF	0.5101396634293115
NTVAVTAV	0.0
YERGAAER	0.0
SDYAQMDRVLREER	0.5370609608327206
ADSSPVK	0.0
RPLGLLVA	0.0
GTGRHTAITL	0.0
VLKRLGF	0.0
SPPQSFGFFPST	1.1383157279080092
RLKEAYSVKSR	0.7191143156008853
SAMPRDILIV	0.0
IPAELRAAA	0.7160487707509062
EYTIYVIALKNNQK	0.0
GAGPPSKER	1.4417296605063485
YRPRAPIIAVTR	0.0
TFLEGVAK	0.0
LLIKAVQLY	1.185765133354885
KKPTTEEKKPAA	0.340919811524386
KPNMIDAATLKSRK	0.0
KRHLKQVQL	1.0668731786803831
SLADVQLAH	3.3447223911966595
EGTAETHEL	0.379041653455956
PPLGFLNPRL	0.0
LSHDVSGALLL	0.0
DAVPCST	0.0
KDVAVQVL	0.0
LLYTVSERQPM	0.0
LDTHWELWKKTHRKQ	0.5476878928691059
ATSGVVAVRLI	0.0
AEKESLTFL	0.3623174515461345
MYLKQILYL	2.823872309657867
VHGKEDFTL	0.0
KQPDNSPEY	23.250125479390512
AKLISRMAK	0.0
EVYGPEVETIVQEED	0.0
MTSQSGSPATSR	0.3582856900117162
PWAPQTSQSSSASSG	0.4684878489757783
KMSVQPTVSL	0.0
RPAQFLPEMVA	4.829677326941495
AVPVIISRA	0.0
QQINKLEEL	3.7357316814867962
AAVYHHFISDGVR	0.0
LGATGGPGAQL	0.3402929852193762
FESGLKY	0.0
VPTPLPWNA	1.139821483486745
NAFGGEGVYAIAR	0.0
LDILYDIHY	0.0
KTRGFSFPR	3.142989088513075
IPEAGKALL	18.54669357557755
HTSSTTSAW	25.57915975250946
GQASPAPAV	1.0138380895174848
VGSGGVGKSA	0.0
SPSPSVREQL	1.0161774109967325
TKDLLVA	0.0
SARSMLSNF	0.6417628502576128
VLSRYPSYGLN	0.0
STLPALTALQK	2.150878213978822
VFTFIPGVLY	3.8945467110443923
NDQQIREGL	0.0
YGQWKNETY	0.8028979838992202
VVQGLLSETY	8.658496078187763
IVPPTFSAL	5.599568388395377
RESLSGQAVRRPLVA	0.0
IPVEFQKTV	9.470839280939998
KEFTSKMDL	1.7863372137063787
HHSISNRV	0.0
MRHLWIVRR	0.5010498673572974
TMEEMIFEV	9.135305295805109
HRVGEQLEKM	1.9974960164193512
TTRKPLEI	0.0
SQLPAEKLPPKK	1.5861814410746693
ETSRNPLSR	1.4682750533032727
LVLKEEASDY	2.549547857768228
SLMPACLF	0.0
EVCEDLGITR	0.0
AISEHVEDAGVH	0.0
DYPLIPVGK	0.0
KQLGGGWG	0.0
VGIIAWHPTAR	0.0
ELIDQDARDLYDAG	0.536186337905067
NAAAIFDLF	0.0
VRIPKEQGVL	0.0
FTLVGKVL	0.0
DAIVADGTAEYRR	0.4795842139073617
YEQQMGQKV	8.43186616855378
ISQLRHY	0.0
AGKYVPAIAHLIH	9.893252007954045
QAGAEILTY	1.3114671111809508
QLYIHQMISV	0.0
LDPTKTTL	0.0
YEYDLIGVTV	0.0
SEFILGKSEL	0.7900375024537672
AMIENFNAKY	3.8885453714435423
TLTDIVLSW	0.0
SPFPSGSEHSA	3.045889028915168
KDEKRKEK	0.0
ALEESNYELEGK	0.7629818713151545
IKDFMIQGGDFT	0.0
NEAITYIVNKAELSL	0.580324814819812
ILADNPR	0.0
SRRAIADML	0.0
GRLSHYLQK	1.4888919205072515
REAESLIAKKI	17.29342851159688
IANQILHVTW	2.5420250154164132
SEKDAVSREI	0.0
QAVAIFTVY	9.538763076136016
HDVVVENNL	0.0
DVSLGTYGSR	0.0
KSQVGTLLF	0.0
VAFKMAVKK	0.0
QFVPPLPEWKT	0.40393380066865064
SESTAAAEHKGKI	0.0
AAGGPQRIPA	0.0
KEDCIHQVEL	0.7506277408424142
QLYPWKYISR	0.3420843070927196
NYNQLEGRF	1.0451538833897631
EHFTDFNAT	0.0
VMLKGLFKV	0.0
GQTKVLTQKL	1.967536339650113
VNKKFSVRY	0.0
KIVETQNEEY	1.494392407908244
FQTQQYKL	0.0
LAPLRLAV	0.0
EVHQRDGLSSY	0.8809673953650842
FVFSPHNSGR	1.4365164025430044
SVLKDPDSNPY	0.0
YVTEKVLAA	3.200418151188079
LSGETWNPLKL	0.0
RIEEALGDK	0.0
SPSGQGV	0.0
CEYQDQETAL	1.8999601516065505
FHAVMGRTL	0.7008027460552194
GLLDIFKSK	1.3931310402024726
RMWAVEHSL	0.49038672141488315
VCNPIISGLY	0.4234264140593838
LPHVGVSDF	1.576540058764734
DRHIWITAA	12.085939017078223
LEPGGGAEAQAVR	0.0
KLAVIASHI	0.8961936030694067
RATWLHQAL	0.0
ALWKGVQSL	31.26054416200928
YMIAHIT	0.0
AELDKITY	0.0
NCADPATLTR	1.0755071559250002
SLPHVGYLY	10.953372119331513
EGSEIRLAKVDATEE	0.44765189009398526
ILAQEIVKV	37.21946462848528
EAFPEKF	0.0
YTNAVIHEV	3.6132073961542615
NRQVRGFPK	0.0
ISAAIVMIAI	0.0
AEGDYNVMVM	0.41023134952730844
RLRPLSYPQTDVF	0.0
VRSNAALLF	0.0
DGKRIQYQLVDISQ	0.9300915831503485
HQIEELEQQI	1.3458225095552587
YPFSSEQKWMAV	0.38848088243148327
LPFVVITAA	0.37960162668704567
MIWSKNF	0.0
SELRIPGDEL	0.3932183845162255
SEMTEAEQQQL	0.359726722662468
AITPSVSRTSFTSVS	0.0
HPGAGGGYYP	0.0
QELNLNDNHL	0.0
NQKKLQCLNDVLGK	0.0
AADGHTDL	0.0
IDIIPNPQER	1.6808152180642322
KPRERPQI	0.0
YVYQPMEKL	0.43714756372869423
EFMILPVGAANF	0.0
TSQIQRLIV	0.5981766978001307
VASEITMSDEERIQ	0.5941937024146862
EELGQVEYIF	0.6879948947987773
ESLDAAHAAW	0.0
LNDFLVNCQG	0.0
TYFFRGNKYYRFNEE	0.5370609608327206
YAHPIEHAV	5.660199441126285
AVSKELTRLLK	0.0
RPDLPLLVA	0.35190992477352495
SLEEPKQANGGAY	0.0
AEQELIRLR	2.0779187244785753
SCAGGMLGR	0.35684621307165304
TSAGKTVVAEY	0.0
SENETLKHL	17.33788446607847
DDLESKM	0.0
AILKFFHKV	0.0
SEEFPVPPA	6.707391021421263
FFDDPMLL	0.0
SELLHTYSSILGTD	0.0
SRVPNSVL	0.0
GASAAMVF	0.0
YVTTSTRTYSL	16.78619539890712
SAFLKVSSV	0.2983247757033872
KEAVAALPP	0.0
VPTAKFQEL	3.3419095022280056
KILIHSVSL	0.4766317549864675
SNPAVRTAA	0.0
VTLTKPVIY	0.8681604085166121
TIPSWATLSASQLAR	10.032877032498936
RSTTAHSW	0.0
RRFSLVLHQR	0.5010498673572974
AQREVSTM	0.0
DVTPEQALAHEEV	0.0
DRLQAILGV	0.33126860682119
RMRSVLISL	4.044827948360744
ASFEDAKEA	0.3293224162550056
FSFRSFIW	0.0
SGNFGGSRNM	0.0
LHLKLPLRL	0.0
RARQELEAR	0.6464634794373457
DENEFIDASRLVYDG	0.0
RRNGAVTHI	4.355927492921319
FVEQLRKEGVF	0.0
VPVPVTWTRLA	1.1340670958700025
LEDSSNQVTQAVAK	10.419214712718947
HTTYQSQER	1.0823031245351677
QPKIKHRP	0.0
GERIEKVEHSDLSFS	0.0
EFAVNLRNR	0.7882499354122483
AQYDRYVNK	14.572929681231983
VANYCRQV	0.0
EIRLAKVDATEE	0.44765189009398526
VLPRVETVY	1.5822140057860998
QLPVSFRHL	0.4670943646119607
LPLDPVLRA	0.3827528555392607
KMRMATPLL	0.34987535649703155
VRLAINYRL	1.0317693023901107
NVYEAFEHW	1.304198427020648
ITSDILEAL	5.983350531511858
FMPGFAPLTS	0.0
SRKQLGRIMLK	0.0
AEEEAATRI	8.278750879206013
YPLQPVTDLL	0.7956453190557591
RESEHEQEW	0.6756928540213569
SQVDAQLL	0.0
VPSKVPTSM	2.878019181994441
GWDKHSYGY	0.0
TELGSSRTPETV	0.0
MEYENRIRAY	14.640853215557039
EFGGPEVLK	0.3478489729290415
MHRTEPTA	0.0
VAGFNPAL	0.0
SVAKTLGREFHR	0.0
RKPPAIPIRY	1.2345305174405767
RVLAINGHDLRY	2.3856261108267316
VQFLERL	0.0
RYISKYELDKAFSD	0.0
KRHLTGEFEKK	0.0
KDAVTVGLL	0.0
GAYGTSKAA	0.0
MAQKRIHAL	8.784656014047778
NVINKVATF	0.8690190999072016
REEFPQIEGSAL	0.7443946608639507
KLPAIFF	0.0
RVCEIQATL	2.1801176317954796
IFRKKAVEL	2.3648064145081453
SHNERVVAV	4.884214581438528
FVLDEIDAAL	0.0
LQEASEAY	0.0
STRAPFTEI	0.0
VYETTQHFI	1.4993373561727596
ISDKFFQK	0.0
LVRQKAGVQ	0.0
GYMVMGDSF	0.7827463602157
EFALNNENYSLSNR	3.08342665612266
SFLDDAFRK	0.0
MIKDSIQKF	0.43432387900953345
HETQPLLNL	3.2926182631907754
AEKGKEIAA	1.6394731036730157
ILDGKRIQY	4.420194322883038
DECDMAFHIY	0.7829706642597212
SRTLSGMESY	1.5610803993663167
GEGLRTLAI	1.3115791700156634
FNRPRIETL	2.6821143451382814
GDTHLGGEDFDNR	0.9514549506582916
QLWKKSFSC	0.0
NLYDDDGTHPSL	0.0
SPRSYSSTL	14.866861285941903
RVIPNVHNK	1.0254409419814732
REKKKATDGVTL	0.0
RTLNRILTM	1.0115241754577113
ARPLPSLVTV	0.45545418399356113
LAAFPTTCL	0.0
RRYQPTGRP	1.9384141792432519
NEDPQLKSLW	16.205585121607168
KTYVEKVANGQY	0.0
RMSMKTSSW	14.317569378929194
RLLPPGAVVAV	48.540256695915275
AEVGISDYGDKL	0.0
KKVAPQNDSF	3.539828819283859
TPAGDVETSI	0.3892203212123596
TEAERPLAA	7.842998561468783
TYHIKNYII	0.0
RLVQFHFTK	13.619447580681731
VPFITEHII	0.8601376776992796
VLAGDVTDVLL	0.46149402024547725
SYISGNVNCGVLNGNGTK	0.0
HYPQFSGQSF	7.586634075066202
ALSVVSTVV	0.0
HLAIITSL	0.0
QHVNISQA	0.0
KLVMRILYL	0.0
APSYGARPV	1.0637781032252096
ITIPVQTF	0.0
LALVLHEL	0.0
VRLKCLTAL	0.9748305968378097
SLNLKQDSY	0.0
QVQVFRQGRD	0.0
RTLLEGEESRMS	0.0
THKAQTLAA	1.0667370685313065
SPMVERRMM	1.0147670885619353
RRLDPIPQLK	14.511406084287962
AIYPPCGRRK	15.176586213347292
EVPNCQSSY	1.7275438499160891
RRQGEDFLL	0.5264613324932093
TNYDFSLY	0.0
ILVDPIQVV	8.774257662465116
RINPPLAKPK	2.0663053809072474
DRLKGFRVY	0.0
ELIHRLEAV	1.222721260309858
HRKESGELYY	2.3724857198250002
ERYRVEYEA	1.0665289819845087
YKEAFRK	0.0
VVVDRKHVPEE	0.0
FPHLPGSAP	0.7380374070274749
VTLGQMHGLLTER	0.0
PKSKTKEQIL	0.2974959863587378
GMSVYIQGV	0.0
SETQELVQQVL	3.382749397019754
SVVKWTLAF	0.48340866574414804
ELRQKIHQT	2.058302904731249
NAAVPDEIPPL	0.3301326066635667
SRRNQLL	0.0
HLDIEAFTMDR	0.0
VGDEGEEEKEF	2.1613788888189442
AETPVYRFSL	0.0
AYHKYKAKR	0.32828931566374003
FDRNPELQ	0.0
LSTLPGQSL	0.8872143681426153
TYGERVVAF	10.348522595092218
QAMDRAHRI	0.0
TISSDIRFTNM	0.0
AAFGGHPQCL	0.7117825731316849
EALLRVHL	0.0
SAFPFELLHTPEK	0.3769587212834871
LLSGQLPTI	4.4510968506653334
LGKKREESL	0.2962937130025234
KNVPYVF	0.0
HRREDAARAIA	2.4869272350827925
LDKGRAMFL	0.0
RIAPCYQDY	3.2962298159125827
ALAQMGRLKGPL	0.0
LHTKGALPLDTV	0.0
IEKCFTFTA	0.35467159116412383
EEFRKLTNVRI	0.0
ATVTSYLKL	1.7943357084136606
AMTLALNRISHIPDY	0.0
CRNYVEIMPSVA	0.0
KLGDAITAL	0.3962750060421367
HTRQWLKGLVR	0.33486689535720476
SPPKRVSSL	1.404719176934449
AEQTPLTAL	4.800642354461666
TSSRSHIFRR	0.35684621307165304
VQFGAGIRFL	0.0
VTWQVTQHL	0.4599349352770967
PLPDRRQKR	0.9413469869647482
QEDATRMLAA	0.0
VPNGRRPKSV	3.7584318684596902
AHIVVEAA	0.0
PSFRPEDE	0.0
SPGQQEPGSPKA	0.3884114058354141
RRFLCGVVEGF	0.49922489492438293
QRSEFTL	0.0
KQAQIQLEI	1.511210532815302
DELIQQSQW	25.126422170911944
RQPPYRTSL	0.619710247411076
LPAAAQDVY	16.45529610611754
SDFKVEFL	0.0
RQAKTPERY	1.3722129811064423
TVDKFNEWFV	0.0
GFSRPLLGAPVLLLCPS	0.0
KTAEPLKF	0.0
GLAHLDNLK	0.0
HALGESHAF	4.644967653326399
ETWFTAGAKL	0.0
ALEPPLEEQQI	1.2718223043533994
LGTVKKEW	0.0
EAFRTREEY	0.3656152509798226
RDKFSKHLTL	0.0
FETKITQVL	1.0994853209916047
MNEIQAIAA	0.0
RGNLTKNQEIKSK	0.0
RGFTGGINFAK	0.6659737328529758
EDGWDSEPF	0.8009473948823654
DLSVEGDSVTSVGWSER	0.0
YSDHSWVVM	0.6700667551971953
IRVYLLQGW	1.0629027432449618
IRKLAYVAAGDLAPI	0.0
VVFENSPLYQY	6.68131774267333
KAAPKQKIVKPVKV	0.0
VTEAVFHSL	0.8027491682044778
DTWAGSHSLRY	0.3802542251244339
LYHFSSSEL	2.4492942797422006
TPHPGELKH	0.0
KTASENTNK	0.6902728646460868
QEKDDLKQL	0.3597119360961569
QTSSIVECW	5.652687362864033
AARVQPPR	0.0
HPKWNTQTKA	0.37347202368146043
KLEENNGTDLL	0.0
KIAVVTKRER	0.0
AFDEAIAEL	37.99727138437884
KENRGINTL	3.3073167144189983
EAYLIEEM	0.0
IVSIPKAGR	0.0
QATYRDAY	0.0
KQYGNEVFLA	0.0
DVYVPNTTYR	0.3570723785811605
IHGDIKSSNVL	0.0
KLFPYALAF	24.152784267138806
NEALYPQRRSY	1.3431814387355607
GLAGLFRNL	0.40815802407474816
FPEERKTL	0.0
AAMKALQAL	13.8563568774724
SITEFADML	3.2102916442537106
IAKDNIIPF	0.5246617968126358
AEFEVHEV	0.0
PKSKELVSSSSSG	0.45049578043016436
SRGKQDFLK	0.5140978238762776
RVKGPEKEEK	0.0
QGGFLGLSNIKFRPG	0.0
GEALGRLL	0.0
KFDVSSELL	0.5739109346849115
KVTKILVAA	0.0
RLTDADAMK	0.0
KYPVLVERI	34.75414213478513
IFLPQVL	0.0
TPDPKRLIQL	5.639313653326723
KTPCGEGSKTW	0.4026977576995332
KLWELLYKL	31.017139901059142
ESWGTGRAVA	0.0
SAAPPSEPLLEGAA	0.7753901256023019
RINPNSGGTNY	6.097980233487302
TSQTLFVLK	0.3153374981779478
FTQEQVACV	0.0
SLSMVNHRL	12.15980302786069
TVMGTSTEY	13.861217900982933
AQYSDDVKV	0.5103620149511676
IVEPKDEIL	0.0
NEISRTEY	0.0
YYQDTPKQI	45.65806834875685
KEQKSIVIM	0.3597119360961569
KPRVAVNNF	0.0
PYEHEALFHTPVEGK	0.0
SPKIHARVF	1.0267428618508028
PENRLPSL	0.0
YLTLHFYVM	0.0
MTMSVLGHY	0.0
TDSFVNKL	0.0
IVWYPPWARI	0.34061982808863617
MKDDLADYGGY	0.7701391273746532
GRGGEPRAY	0.0
DTFKDTANL	0.327124689664826
LLISSPFHY	3.225285437188364
IISSPLTGK	14.51534527030083
FRPLTAE	0.0
RVRELYR	0.0
QRADMDQFTA	0.0
SHVPEVDPGSAELQ	0.3964777126164257
VEILHKHNI	0.3298469061307039
KRWEMDRGRG	6.0192260136626325
IIYPVVIKI	2.0891120134850345
MAYYKSLPGAEDYIK	0.5401085189076709
YATYEAIRKAFRVWE	0.5370609608327206
LLEFQLALK	0.3769587212834871
PVYDKSL	0.0
KLFLEGMHYK	4.240638190400974
LSLPKGWDY	0.4005134189738176
IDLDPETEQV	1.9972413200801267
SRPKQLPDKWQH	0.0
ARLPKLAVFDL	0.0
AEMDERFQQI	8.571793182208864
SQMQRQLL	0.0
TVEIKTNDA	0.0
SAESLQELF	0.0
AEADRELEEL	0.7825991303227589
YKKILKY	0.0
ELKIDIIPNPQERT	3.5297555182330305
DRYEIDSL	0.0
SVFLFNTENK	0.0
ITFEESVVGF	0.0
YNYSLPITV	0.6123464550219428
VWRPGGELW	0.0
IYLAPGDYHCF	6.549346818438703
TPRSVLEEI	0.3503003918481704
RVTSVVTGF	6.840459712087461
CAVPISTSL	1.8289135778729133
QPTPVNIRA	2.6355291195642194
SLFPEGNPK	2.3992696424720608
ANSFFQGLQ	0.0
HAAFPELQVK	0.37548606653671607
RVLVAVKRVIDY	0.0
KPQGKPSSL	5.643799322611815
SPKPDPKTI	0.335021846416075
KPRKFDCEL	4.667840634586737
AVREESIHCK	0.0
KYLKGRTII	0.37618262997847335
GRGSSVSREGSTSSS	0.0
SPEARPAQEAL	7.978753359928817
RLRGIEQAV	2.0413229765565495
SILNADVAELLVVEK	0.0
TWNKDNWTF	0.710238715002439
VVGRANNSTY	0.0
KPYAHILSV	17.296557596947295
ISEPSASEV	0.6471726859138778
YEAGPDAVL	3.4552879528977547
RRSSQDSLNTR	2.941594400664207
ARKEIIRNK	0.774848074622033
VYKDSIYYI	23.790099197081876
FSKQLKDD	0.0
RLYTKMNLK	3.468878673798688
SFSGVTFRI	0.35935708791760873
SIPVTKPEL	0.619710247411076
SRFYPTGKRR	0.6420812791698024
RQTFITLEK	1.3793090830097359
TAHYGSLPQKSHGR	0.7330705147282275
LIVITKKIKVGEF	0.0
ISYQSSSTEER	0.0
FYSNGVLHV	0.4053989670633445
LRELISNASDALDK	0.0
RPLNSHATL	12.650219387603126
SESAMIALL	0.7509756264592639
HDFRHQIL	0.0
FAKLVRPPVQVYGIE	0.9998475774214778
PVSSGLEQL	0.4507896724564797
GEDARIRLW	13.340411916390483
VLQIIPESMFTSLLK	0.7792905651757582
NINSHFANK	3.7904498126975237
LLNTWTNRYPDAK	0.0
VDAVYDPYKPYQLK	0.0
TRLSLGTGSSY	0.36332943314937144
NSDAGAFKNSL	0.0
AVEIPDLIQK	8.987053687874615
AEVETDKATVGF	0.0
GPGAHRGEPAPED	0.0
KLVLDSIIW	0.48925356458186725
FSSVTKER	0.0
KPMGNMVSTGF	0.334490261698714
SPVDATIAAL	0.0
HAEEPSKDGGAL	0.6667034332762364
KMDEVLYSIA	5.806147458450046
AEKVEIATL	29.983715437471393
LPSHVTEEM	6.401664065605548
IARLCGAG	0.0
VHQLSKKEA	1.0646432978579725
SLAGLKQIK	0.0
WPAQPQRTF	3.509382155429184
GQIFRPD	0.0
TTFELSSRK	5.703632169275493
ASEPSAQLSY	36.0227375694631
GELRAMVL	0.0
LRKLEAAED	0.0
EVSQHVYQAY	1.763991729390991
SGPKAAEPVS	0.0
ESKPAATTR	1.8064614243824002
IENNPTVKA	0.346596419557589
YPLQDPKNLIL	6.618591336934867
RQAVQILDEL	0.0
GPKGHVSSL	34.96296825349317
ISLRVLLV	0.0
LGQEVAL	0.0
KFGFTSR	0.0
QIQKLLASTRY	0.0
SGKKEPFG	0.0
KQPQGSLKI	2.547933386306477
FQDGATKLL	0.0
WGKVNVDEVGGEAL	0.0
SLSPVEVFA	0.0
GKTYHPNCF	0.5868566428282411
KENIYQLLIEWKVC	0.0
VMFEDGVLMRL	4.477296808384183
IQERVFFLF	3.0765239832029008
EVSRCIAHL	0.8220308179218913
RRFNIKL	0.0
TEEIFYYY	0.0
DTLPVAVAL	0.0
AHLDGHQKI	1.6526340996474236
DNQLSEVANK	0.0
DPFAFIH	0.0
YPASAGTSL	37.58095249170436
SRAKVKFNV	3.097815816460898
KESEAVEW	0.0
QYAKDIGFI	1.1187688357486487
HVTHHPISDHEA	0.0
SPRSNAGIAT	8.019534450056728
SSVEVHPVL	2.070223555130713
APEVSPRPAL	2.408565069557472
AFLTPSYTW	0.7468149656673292
LQLKSSQAL	0.0
AKCKAKSLSPG	0.0
REVKLWRKI	0.0
HPDSHHPGL	2.0554202597508873
ELRKNNF	0.0
ETIDKELIDHSPK	0.38241850665083765
HTDSIGLVL	4.733262820203953
NEAKHIKIL	0.0
ELIDDNTVVR	0.0
EIKSHVFF	0.0
IIYPRQQLL	0.6123464550219428
RPYPCPEC	0.0
ASCGVPPFQK	0.332464214973389
GTSVPQGLLK	14.342808215492921
YVYKVLK	0.0
SGEGQSLRKKGRKP	0.0
DRVKHLIL	0.0
GSHSMRYFFTSVSRP	0.0
HEALLYYVL	2.160124889534703
IHEGTMTSL	2.006398939483946
SQGFRFLR	0.0
AAQSPYRAV	0.7981246998864163
FRQETSVV	0.0
FLQGFTPDRL	0.0
HLFKKGLER	0.6993703590199944
LAFEGPILL	8.599316186529798
LYNVDAGHRAV	0.0
KQTKHYNSF	2.154660410381931
TASLHAHSR	0.7253176978748643
AVVAGSVVSY	2.5836099559055126
RTRAHPVMLK	0.3582856900117162
FNPEESELD	0.0
SRAKPVWYA	0.7107869199120858
KSDARTIALK	0.0
TVLGALAVL	0.0
EPKRKSSL	0.0
VLLDYVGNVQL	0.4088917886009781
SAYEQAFQGDESVR	1.5469524083157562
QSAKENPRY	0.7276662863496288
AGAGPKRRALAAPA	0.0
KEDIRAVEL	1.9153982823812754
QEAEAVLY	0.0
KMIQQTFQQY	1.0040677474607647
SSPGSSISM	0.8738410612442087
VESLMQKF	0.0
KVYQGEITEREK	0.0
SILQTIPANK	0.0
TQPTSLPKQPAP	0.7862821268382616
SNSVQALLL	0.0
LLLKPIVEV	0.49582060853670445
DLPAVFLQY	2.0266940623158543
APPPPPPPL	0.7037677781971952
NGATRKL	0.0
EMAKRSKML	3.158708512576496
EIHQTLDQ	0.0
RPRSALPR	0.0
IPVGKLALY	0.0
GLDEEQHSV	0.8671468449302013
MENQIYAIP	0.0
DYPINLAAI	0.0
SLWESDISV	0.40143996220499806
LDGKKIKL	0.0
ASNKPVKIK	0.0
ELHKRRKA	0.0
KVITDIAGVIPA	0.0
NLPGEVTFLPL	0.7201820556696088
EMHNKIYAI	3.541376057002452
LFSLPIKESEIIDF	0.0
SLAEEKLQASV	25.19649237600352
KIQQVQKKY	0.4463250020926672
ETMEAVSLTCDPETPD	0.0
YVDMSVK	0.0
FDTASTGK	0.0
RVNYHLVNVK	0.0
EGFPYEKVVQR	1.3029116598215338
DVYDYKIAR	7.589238160323082
TFLPNDCLLY	0.36249030894196355
RSRVVGGSL	11.248666800049078
PSEIREELEKQLY	6.488562779899281
IMLPSFHD	0.0
VTGGACPSK	0.0
QLLLSELLEHLLEK	0.3899950683405726
LPMSPRTLDSL	0.3723611644318816
VIISKNML	0.0
ATEPHVRMVTL	0.0
QPFQVAEVF	3.2570123248525897
FREATTEF	0.0
DETLVHCSL	6.249147229535661
NPQERTLT	0.0
QEIELSLDRL	0.397718286032462
RQYAHIYATR	0.0
AALEDKNSL	0.7550889712654871
KIKLKSS	0.0
HQRGLSASY	2.076528096544067
ALVRQVIIKKKEDL	0.6502778687084111
LAWVPGELKL	0.0
AVDRPGVITM	0.0
YSILHANVV	0.6123464550219428
LSLGGLLQPEKPV	0.0
FQRPPIS	0.0
AADEDEVSF	17.13344336723653
SRRLVIEL	0.0
WTELPWPHE	0.0
RNILYLL	0.0
YLWDLDHGF	0.813663500321116
KMTISQQEF	10.492257139798467
SSFGAGGMTPK	0.34061982808863617
IHSGSGGVGQ	0.0
RDIEATGI	0.0
GPREALSRL	36.62091413030949
FSIGADTAL	1.7412382485496687
VDSMVKNL	0.0
FRGALPKL	0.0
STREEVNER	1.575561133285791
AENQGTPLLVI	2.4266471268321745
RVVGKKGESH	0.0
NRITPSY	0.0
ARKACADATL	0.0
EENRLFTQRW	1.414998575942292
VLEYEMTQFDR	0.38409884484729384
RVYGGCLCY	4.4960089536518915
LPGSSQPAVLQPSVE	1.0476313506986052
SRTQVELVA	1.4202848431145856
SIFLTKSTK	3.7628346565057713
WEVAEICTL	2.570933403640592
KFARLWTEIPTAITI	0.0
FPFEKGSVQY	49.26545146258022
SLIIGQPIAV	0.0
HGSFVVRTL	0.0
VGLLAGV	0.0
SLTMESFAFLWAGGR	0.0
VMPKQNSTL	1.4958402180500547
YFAPSGDKKNPV	0.4087474717650345
TEMLPSIL	0.0
EVDDERKL	0.0
TRAPHGAVL	1.079686927082047
ALRYLHENR	0.0
SEILDPHVV	3.9790366433006974
GVFGVKISVVTK	3.5584740393146386
IVQTVRSRL	0.0
FVQRCTP	0.0
FANYIDKVRF	0.0
AETAGASRGF	0.0
AYGFRLQSL	0.8063320053665513
ESIHVPDPV	0.0
GVFFLLVSK	3.7012605784917354
EELVSRHPF	3.8123308250860646
FSILKSPGSV	0.0
KRHLALHAA	1.7758007572102041
YPMKSEKI	0.0
GEHHLPPVSM	0.7690382439722905
SQITILTTY	27.33030732607005
TANQVQIPR	1.8137605555507534
FLPRAYAVAIPLA	0.0
SIHVSLLEY	0.6610959724638606
STQELQTLAALK	0.0
QPRDILCGA	1.447945467886115
SLDSDYFKY	0.3409095597644957
LLKKKLLI	0.0
LQSFRQDVDNASLA	3.9731960441575422
AEITGSKY	0.0
KVIGKGSEK	1.039492012792008
VSAEALTAL	0.0
EQAELEAAR	0.0
DVALTEPNSLR	0.0
LQENARETELELR	0.7829300820822974
FGHGRFQTM	1.0891724432804377
GRYYALKSM	0.0
DGEVIKESKQEHKD	0.4530645436866366
ALAEVDVISLEQGKK	0.3859206531979794
GSWDHTLRVW	2.2657527634594774
EERKDESPATW	3.0064099359873966
FSWDTVFK	0.0
GPAGQKGEPGQPGF	0.0
FPFAPPGAAA	1.8633169477709437
GPASSANL	0.0
IVTHEIDRY	0.36493252112511304
SDSPTGDVLLDETLK	3.457896095201301
GMTAPGTRR	0.0
AGPESDAQYQF	3.467780578776156
VKVTFNSALAQKEAK	1.078079402478939
SELPFIKSL	0.6976112073740172
LRDDRVLPL	1.1130000983145147
KVGIVGKYG	0.0
ATSGSVISK	0.984353948004723
EGSYAGVGSPR	0.3582856900117162
AAAAVSAVHR	2.161436755405856
KEGIGVVL	0.0
FFKHKSVL	0.0
SEYIAAIL	0.0
WLIPRQLAAA	0.4588493757203939
KREGYERLLKMQNQR	0.5370609608327206
FIENLRRRFRENL	0.0
YIFATVWGRE	0.0
QGLRPGSEY	0.0
SVPVAEVL	0.0
MFNIRNIGK	0.0
VSPLIGI	0.0
SLAGPILSL	0.32567296686841224
LPNPALQRF	1.7960311666713267
SGEGMGIRLDNA	0.0
SEDFVGHLY	1.4114221897092492
KIASYSSLREA	0.0
AETWDLLRL	0.36461111984670774
ARVAEQDRAY	0.0
RLPVPES	0.0
TLTGIKFVV	0.0
AQKEKWLL	0.0
MSTATAFYRLTRK	0.3258041574597966
LQQSHPLSATQIQVK	8.032189504830221
TVRTAMSLIER	4.519071573302261
GFSDVDHTY	7.072010367136224
TIHGHPGSSSGGRQG	0.0
THIYQVRL	0.0
TSNSVLIRW	1.3302261341444728
SLETQVTIG	0.0
NRFSTFTRL	5.723443686052537
HEAQLLVML	0.3800204716533801
DHTSLNVQL	0.3308289677995623
RIGGGSPIK	0.0
VLKARHKL	0.0
FYVGQPRFL	1.2007196964476703
VMVQPINLIF	0.0
AYKNVKFVLK	0.7472398993225775
MSPGVTHR	0.0
HSASRDERFKR	4.938585764408
QRRKEAQVL	0.4805010857675925
SPLSVVKQEA	0.0
HSAIHTIA	0.0
DQIEEFK	0.0
RELDALGHEL	1.50671325463461
AEEKLQASVRCL	0.3707106133014069
TTFVTEPLK	0.32545164852817804
GVARLFTKVQQIRR	0.5370609608327206
AEEAKLKAKY	0.34414794602428184
LPVLPVAAA	3.429871980949508
DIVAHLLSSSSSVID	0.0
KLLECPHLNV	1.247117057260157
HSSAVAATYK	0.3582856900117162
TPIGLDRVGR	0.0
SPSGEAHSTQAVA	1.0648071728987418
SESSTSAFSTPTR	0.38178768040820527
LTFEQAVAR	0.7532331167967087
KVKEPPIFRK	0.7860126744200381
SLYYSIEKPLK	0.0
DSDGSFFLY	31.914544320122495
AAGVEAAAEV	0.0
EIIRGQVFFR	0.0
ERAFTLGL	0.0
FRKKAVEL	0.0
AEEEDEADPKR	0.4087474717650345
RKLDFPSASF	4.851309832846009
LQRRETEVY	0.9724572090259909
QRYGKLKPQVL	0.0
VVFIKNRLYTNSH	0.0
EENQSVVVDFL	0.3197673055836075
QAFERCHRL	0.2977507535002098
GQPEMVHLL	2.935766681029446
LEHLMDIF	0.0
DECEKSFNY	0.32731093444263487
YELGSGLAVL	0.3932183845162255
IRVGGTGMF	0.0
RLQQAGNVLR	0.3420843070927196
KIADVVLLQKL	1.613990033729559
AAVRVAY	0.0
TDRIFLQ	0.0
LTMGFITGL	0.0
EYIDSQKLENI	0.0
LRYPHLPCL	3.369966528453443
THADGHQHV	0.7097507444864516
GLAGDTNLYYM	0.0
LLEIQLEHAKQAF	0.4900249432772511
LPYSVGRVL	27.582576822272706
HPRDFFSRL	26.784448201479762
SQQALVQK	0.0
VAKPEELQW	1.710166978873775
NRGFSGY	0.0
VPPVQVSPLIK	7.031299731761369
AAQITQRKWEAARE	0.6561940736951157
REDHLFRKF	26.63234940649893
TPLIQPKI	0.0
GNVCGDSKSDPPQEA	0.4087474717650345
INVYATTAANPRESS	0.4642803504077411
GSADPFAP	0.0
FLNPSFQWNV	0.0
NKVFALAEY	0.0
HDHSKAEF	0.0
GAARTKTY	0.0
IVHKKNVSV	2.363614441281122
WHGILTSV	0.0
DEVDSLLSRY	4.696526226410277
RSRKESYSI	0.47108449479023556
TQTEVPSL	0.0
SRCNSIVTV	1.0663937381077089
KGYGFVSFY	0.7172123747280834
QSAPAPVML	0.6535541195210671
KPALMLGTF	0.3353350196686186
LLLAIIPHV	0.42115280054890575
HDSSWVEELLMLHR	1.1588287963576658
RRAQLQYVQR	14.149625034874393
FTNVFGKKR	0.0
TVAQIKATVKR	0.0
AEALPKQSV	56.77269951596319
SRVNVSVGY	12.429777467271041
TPAPATTTSH	0.6906180910144198
LEQPKEKW	0.0
KVCPDLLNKY	1.3097187516241768
CAAGGALEL	0.9962246073289218
FEFLLPSSF	0.6227654944679446
MGVNHEKYDNSLKII	0.37221356492158764
YSYVAAGSSGNDY	0.3877663825737753
YSPPPYSEY	0.5563006619365302
GMVEAGKAY	0.48635923524249597
AAFEEAVRRVLATE	0.4031302237890979
RLIFQPIEESF	0.371826556299241
RSNLPAKAI	0.0
FIHEIATMI	0.0
LREEIEELKR	0.3861475054834005
HPNPGSITHL	11.083247621414962
RTSEQTPQF	0.4678134235437058
VTMSVPGRK	1.0258773338189775
PTGDFDSKPSW	0.0
KRLKMQYATGPL	0.5101396634293115
DHVVPEPGTSLL	0.0
IPDKGAVRL	0.4130706090444302
WSYDINRAVDEKG	0.580324814819812
KEAEKENLV	0.3924752248739294
ARKEPKEITF	0.0
QRSSDTFRRR	0.968163362392953
DVSGPMPDSYSPR	0.7939046905790077
DHSLQDCVF	1.379065820329853
AADIDTRSEF	1.3423473013233957
RLKSQTEKL	4.9529646779778
SRIDLDELMK	1.538505762867866
SLPSACVFLSLPIIPP	0.0
YDLKYALRL	0.0
YSKAGIPQH	1.1409645406449498
QQVPVNQVF	74.69295302300159
SARGQPLLEV	0.0
AESSGAVETKL	0.0
VITALVER	0.0
HKMVVESAY	0.5770400067581991
NFNREVIQSDSLW	0.0
TELKLKKEL	1.3860191640665622
FMPPSSSSEL	0.8738410612442087
RVDAHRCIVRA	0.0
QADDGKIV	0.0
SVVRSSVHARWIVG	0.3582856900117162
RYMYRSKELIR	0.0
IILDTLEIV	0.0
LRYPMAV	0.0
SHFVAASL	0.0
APAKAVVY	0.0
TRPSVRNGQL	0.3571104577603746
RTLCDSSSLLF	0.4726280107534051
RSYVQSKGRAR	4.192521644983074
FFLSSGLIDK	0.0
AEKCFGTGAA	0.3271147788451173
LVLLGSVVSGAVVA	0.449457490561257
RVIDQKTLHTLR	0.321701703110741
FSRPAYPYF	2.919841470310217
SRAKAQELI	0.0
VELKSLLGKDVLFL	0.0
NFDDHGMMV	0.40008361183586616
GKPKNPANPVQ	0.0
DNFVDKL	0.0
MIDDTYQCL	4.249947478549592
RLFNDPVAM	3.821744266744735
KQTLPYSV	0.0
NLAEIAQVV	0.3906587453940707
LPVGLIVGV	1.1643827415117018
ILIDPFHKAIR	0.0
MLTLAKNMEVRA	0.0
VERVPFDA	0.0
FFIPGVSVV	5.829355837357651
LPRTDYS	0.0
SRHEKSLGL	0.5589594528151947
HQQQHNYAA	1.7758007572102041
SAYDVADML	0.0
EVFSHPR	0.0
WTAPEALNY	4.48222710749274
ALITTILHL	45.99032902273811
SVGSITSGY	0.5588519524821377
FPFPKPAL	0.0
AMFDTLGIPK	0.3331357118799562
YVPHIHVW	0.0
EIQTTQQER	1.8095184376467177
VHVTEHQKI	0.3308289677995623
DLHSHHEL	0.0
FLFDHLL	0.0
KPPQVQTQAL	1.3853770178607148
KRTPPGVRK	4.6617328208707765
SQRPVSSTGINF	2.063553773290217
ELPEVLAML	0.43494372962813604
KLKQAKLVEQY	5.9157843204078935
IRYIFENKL	0.0
KAILLPDL	0.0
KHIEKLFTA	0.7106894892200839
DEDSPNKLY	0.36751173079144744
ELFEMARTK	0.37669509024444475
STLVDGRYTY	11.576100381336898
DLLSRHVI	0.0
AAKYQLDPTASISA	4.047622846660347
DAPYIFIV	0.0
YYIQQDTKGDYQK	12.41015775392839
SHTELAPLRAPLIP	2.355168793023089
FRNEGIDL	0.0
YEMEVSQRL	69.32633984894946
LLDDFLLTY	14.421694909623874
HSRKPQEMIDIW	0.4085594410480976
NWTHLQSLF	1.7356521931451616
TQRLGRII	0.0
ALYDSVIL	0.0
SMVEVLADHPGELVR	0.0
SSYGGPASQQLS	0.7467860982441968
LPPYAPKL	0.0
QAASSDSAQGSDVS	0.0
VISAVGTIVKK	0.34733939708076045
FVQSGSHLAAR	0.0
PLLWRRF	0.0
IGGIVAVV	0.0
MVLEYDHPL	1.4705685933520563
RGDSVSDSGSDAL	0.6707405997439728
SFELFADKV	0.0
YLFKELPLYL	0.0
GPGPRLLLPL	0.3723611644318816
TSVLPKPALVAS	4.501448681955038
LELVESLDSDEVDLK	0.7844664938137357
PPYPRSIAQY	0.0
EVSELRAEL	0.7766394292474162
ILDNADVLSQY	2.3390535180826486
DLNPAASRTTTENMAP	0.0
NELGLFLKF	1.0091768531189593
DIATGVQTLY	0.46014248410249736
YELPTNTQW	34.70931509738456
AHSTQAVAV	2.1155149153280655
VMPNYPFINI	0.0
FSASLAPHF	1.5717639250464872
HGSKYLATASTMDH	0.0
KVNGAET	0.0
SPRTLTRTL	3.44886687890995
TEFVFPLSHL	0.0
TETESTLSL	0.7894249827913034
RAVARIPRV	0.0
GEGMGISHELITL	0.0
DVDLRVNF	0.0
KEISITHHV	3.8005260565926218
PGPWDPLASAAGLKEGGK	0.0
KTCMRGLLQK	0.0
VRNNSVW	0.0
RESPPGKLP	5.6518258627432525
SPTIRDMAI	0.0
NMRSQYEQL	0.0
HTAPLLLGL	0.38533569277247526
RPDKKKIL	0.0
GLIDTGRI	0.0
NDINMIKTADVGVGL	0.0
LNAKPDTAEL	0.0
QEANTEPRKRF	2.8379885867061843
THQAAHIQL	1.349504989681969
TSSQILARK	0.0
SEMKLVQM	0.0
RLPDIFEAQIA	0.889269247034996
GGRQRNGVMPSHFSR	0.0
FFPSIYDVKY	2.431977729348478
NHYTQKSLSLSLG	2.0118319814939505
NRISDPNLPP	0.49155320734484925
IRQDNERVL	3.0625822981703883
YVDKNSAQGNVY	0.0
SKFEDMAK	0.0
LIFGAFVSV	0.0
REGSRGF	0.0
RPSSLHGLAA	2.2576861795417016
KLRPQPLTF	4.556955500571089
NNASTDYDL	0.0
DLRKEDVAM	1.4878046128561648
EIKILKELQ	0.0
ETRGATERV	1.5219893143781191
YGDRESGCSF	0.0
SEPAVIKR	0.0
TREHGRAYL	1.0538665746932636
IQSTGIWGIGVATQK	0.7779219680366035
FFRETAVEAAPA	0.0
ALEQQEEGINR	0.0
DVIDPYVCI	0.43241117876032514
GVSVSSAR	0.0
DTNKTKGGGY	0.0
QVVDGGIIHHISGMR	0.0
KLVAENKFGKK	0.0
RRQKRLQEAL	0.5101396634293115
VPAGRVLSA	1.534183096601843
VLAANSYDL	0.0
SEMAGPPQMP	0.346596419557589
THAFSSDLM	4.969048982397415
GRIEHPHLF	0.5101396634293115
RLGGIAVAY	2.5593391047460576
KTNLIVHQR	0.6444529570726965
KLYQDVML	0.0
RDLASIARLRI	0.758265834758946
VTTKYFKK	0.0
GLSEARVQV	4.519700592310773
RTGEGFLLV	0.6123464550219428
VAAASKPAV	0.0
IPTKQTQIF	8.156446503786318
HQGCTIAS	0.0
WDDFFPGSDRFA	0.40008361183586616
REYALKRLL	0.36308693409852844
KSSTVESEI	0.0
KLFDDDETGKIS	0.0
QTPQRLLEV	1.8016422094789164
RLAAAAREK	14.01826190620418
AQFLDLVNY	18.285449404300277
TPTPVPVV	0.0
TYTEHAKR	0.0
VILEKILTI	4.103472081074493
EMMPHSGSVYY	1.8301691553009423
ETIIPSERKK	1.105569157146996
TPATSVDTHN	0.0
LELPLNLTI	0.6641096930690737
TDQTVVVLSNPTY	0.0
KLEEFEEKASELY	0.0
RPLEMIEPRTL	2.0736194032845807
ATNPRGSAAK	0.0
LEASLEVL	0.0
QRDPNSPLY	2.872626920576216
VIDLETTSL	1.3155435672014346
WINEKMTL	0.0
GPPQQGGHPRPP	4.225341983447917
VYTKVSAYL	2.488576022557983
KLYEIGAGTSEVR	0.0
QKQPVSPVI	0.0
RNQIYQIKEGTFQ	0.0
ASERPPKDLGYMY	1.1308769415030742
DAIYLARHVGL	0.0
TLRTLEL	0.0
QEIEVSRL	0.0
DLGYKPGVEAI	0.0
RELLEEMEIL	0.38036968673670174
TQGCYLLKI	0.0
ARSSISILEQEKV	0.4902319332228029
AEIYPDVTY	0.41527103892592665
LGEMWNNTAADDK	0.0
RLNKISHSSY	0.0
SHSDSHPKL	0.3508182818593576
GLPAPLEK	0.0
ARAFGIPIR	0.0
GIGPRTSW	0.0
MPVLEEKERSA	0.8052353185588607
KDLDITSPEL	0.0
KPQPLINHA	1.8487368999562066
IAILHQFPFS	0.5697440363936511
SVYENGLSQK	21.21054399882419
NLNQFLPEL	0.4126774208697178
YFHAVVAAL	0.40847497176683795
GNIKTVTEY	2.0147935421340497
SPSTAKDTL	18.177814588328225
ICVQVASKY	0.0
QLAFLEGRKK	0.0
PPPPEDF	0.0
ELGEKLSKDPNIVIA	0.0
LFLLVFPAY	0.0
ETQPPSVRISAVR	1.1684732789029568
LSDYIEKEVKY	0.0
RIFPVDKSRSR	10.073612086793615
LDRALTSL	0.0
ILATDVCGV	0.0
LLRSIVKQV	0.42549052889425687
QDVVSVGRL	0.0
ATATTGPSK	2.388682791573204
YVDQTSECF	0.0
VVLVTGAGAGLGR	0.0
TTLDLSHNSV	0.0
QALISQHLW	2.199093772137388
YQTKSTTPAE	0.4722142252332444
DAFQPRNI	0.0
FQDPGRIVAI	0.0
KDPTSGAK	0.0
KTLESMSSY	3.924010023619323
VADPDHDHTGF	2.024240178289498
FACGIGSTANR	0.0
REFSDFIQA	7.6946211164011045
GGTLTQYEGKLRLVE	1.0791308551629315
ERFPTPESA	2.4869272350827925
SESGINYEI	0.32429437341544043
ALAEALRLL	1.6609021555721923
LTTAKNL	0.0
AEHEACDLL	0.7879477167180629
FQPYPLPHV	6.168342899058008
YKWNVSR	0.0
SRSTSGGTAAL	0.0
MTVFFPLDTAR	0.0
SLIERVKNK	0.35561232460437026
EGAGAGSGFR	0.37073763641062596
KLYVRRVFI	0.0
DNFGIVEGLMT	0.0
EILRNAIRY	0.0
AVMGAYVLL	0.6535541195210671
SFPAMITPAY	0.45372268583845543
FYPGYPLLL	0.685938678071404
RPFPRTIV	0.0
REHEGRFFY	5.224676494629351
CDIAAILGM	0.0
HMIPENALEEI	0.0
DVKHVVW	0.0
GFPTIKIFQKGESPV	0.9878948637771108
SEVKSKIASKY	0.3403496321128244
PYCSKPITL	0.38163878175554644
GLVAGGIIGA	0.0
MPTSGALDRVA	0.0
TSYSNALTTK	3.045878181610957
KAKIGLIQF	0.4741280694320623
MYFQTHDQI	0.7511980828892758
KQKREEQLF	11.686486751886024
AVTIAAGTAAIGY	0.0
AIIKEIQTV	7.619454634350116
AEFSLEELKKSY	5.02257485698999
IAAEFRLS	0.0
NRFFWNQSL	11.533720796901624
DPENHKV	0.0
RSFFTDGSLDSW	0.8613543729901081
KYQILNNEVF	0.3502384000751632
VVLYVENERW	1.294918913058823
AGNLKNHR	0.0
DGVYQVVEY	0.4935067044416395
TRKYNELLKSYQWK	0.0
HLFDHVVNRV	5.208843593078458
CHLPRIYQA	0.710925987135116
ALGPGREYRA	0.0
ELRNKINEL	2.3560944684328327
SRPIKTATTL	0.7459519522952134
KVKERHLFL	0.33712509385023787
TLPPDAYSHLQ	0.0
VMVTTVPLV	2.68384230775759
KEVDEDFDGKL	0.365378543068021
NPVSWVQTF	20.08854509225999
FMSFGNVVE	0.0
YLQARFPQL	4.303196719705982
IDWFDGKEF	0.0
ATQSALSSSR	0.0
VEVQLDPAGQL	0.0
IAREREEL	0.0
GEMKHIFCV	0.3365634156229553
VPVPKEPIIF	0.6743022641502593
VFMPHGLGHF	0.0
EERMSFLF	0.0
LESSEGEIIQTVDR	1.5589362598919674
ENYLEENLLYAPSLR	1.5655438784317588
RVKAGETQK	0.0
FIHDQTSPNPK	0.3849366893350894
FGILLWEI	0.0
TKYTSSK	0.0
SEAAGGPEYQL	0.0
RALDGAWLM	0.0
RHQEVLYSL	1.0348582846000158
LMNDMTAVAL	0.0
HQATGTLSAH	0.5563006619365302
SSTVQPQV	0.0
QVVESVGNQM	0.0
VARRLLWDTVARARE	1.1448937958660628
VPIKEEGDYVL	0.0
VTQMRTEESVR	0.0
SVIAGEAVASVR	0.0
MTKGTSSFGK	1.362549943462964
LEYDPAKRITL	2.9811431131036152
AGPFPEGAEPGVLEEPN	0.3836415659203862
YRVLQRANL	2.996192150752
GTFVQTHKK	0.332464214973389
EGAKFIALRR	0.0
RTMTAISRY	0.0
SELATEVHF	0.34361445198884055
SMYHLRSTIGSRL	0.0
DNYRVFER	0.0
ITKNKQVL	0.0
ELKTQIEEL	0.8834669399076762
EVRPKIPGSR	0.0
FQHTGIYS	0.0
ELQAPDLRNFR	0.0
FSDGIRL	0.0
AAATATVL	0.0
HNRLSKNKRL	0.0
YSKDNEGSWFR	0.0
VLKNNLCPSGSNIIS	0.0
IQKAAIQA	0.0
ELIAASTQK	0.3919797945316433
SPRDSGQKM	4.9776195851608005
NFRGGLGGGY	0.0
FELLHKEML	7.200087926280912
IIFEGIMAF	6.312621882501508
SLAVQLSK	0.0
AELAGVIKRL	1.388756364956409
SADEPQCLLL	0.657341973049419
KVLGGVALFW	2.783367185689606
IWNKVKRGHYG	0.5370609608327206
KTGSAYLY	0.0
KVGLVQYQSTSE	0.0
LEKEFHFNR	0.32782287188863374
FDEWVKPKDMLGPK	0.0
LLSGQLNTL	0.8116440206128608
RDFGYSVGL	3.8930762457479515
TSAEFEVVR	2.011309580540653
KPLDSRVLHAV	0.0
TIDNGVFEV	1.3296567201125438
QVTSIHWSY	1.3104214933092104
ADHRFLRHDGRLV	0.0
SLLKTVKAV	24.886923346127094
IIVSIVHSV	9.557422025418756
SASHVSKTV	5.650680287897893
KIADTSNML	0.4080697807553973
HRSNVTAVHKA	0.0
KENSIVKRL	0.0
EGEEAGPGDPLLEAVPK	1.9711018697117846
RSLLVQSY	0.0
GLEFAHMAL	0.0
RPTDVAHSHL	2.410546401151731
YRKLLEGEESRI	0.6297237505941662
EAYLGKK	0.0
YEFSKLIFT	0.0
KSLTAHVI	0.0
APRIVVDPKPTT	0.0
FISPASQL	0.0
AENLSRRVW	3.812125108089991
NRLFTSAEETF	0.0
KPKSLPK	0.0
LKAPLDIPVPD	0.0
KALNRFEKL	0.0
AELPPKVSVF	1.331867019854079
AGRKVGLIAA	0.0
IFYSPEVLL	0.0
RLAAFGQLHK	0.3478489729290415
SQAGEAAKVF	0.0
LNRPPGFL	0.0
VDLEGEREVSYGEGK	0.0
SIMAARYKY	0.0
SHDTLVT	0.0
DFTQTAVFR	0.3867068870278787
DIIDRNNHHNM	0.42829724096991395
SPLARSY	0.0
VLNLVIVK	0.0
TAVGIPEVM	0.0
HHNDTELI	0.0
LGTPIMK	0.0
ILPKELQ	0.0
FHTEFQNLL	13.886663543076295
TTSTPGIVR	3.6144380945040417
QVDLIDMQ	0.0
SEPLEEHGNFL	2.233364114899902
TQLRLGEAA	0.35575592838264125
KMKENPMTNR	0.0
FQRQHGEQL	20.690121590182013
VEGFWSKDQSQW	2.2596932134187773
LYLPVTLSSIPVFQR	0.7663551973959452
ALRISDVHF	0.0
VVTYRIVSY	0.29906833419269657
KLMHVRGDGPWY	0.0
RVEEALLFK	0.0
PSSKSTEIKWK	0.4199762520049985
SSVGAAGVPAGGVL	1.152242893486838
SYLDRETSL	0.40413490795278917
KLDELKLKY	4.721643422874746
VVRPPGHHA	2.2364360743208103
RQVQDLHVKL	0.371826556299241
AAYFLSNLK	0.0
VLQDLLAYV	2.162572994521755
KIIEARLKM	3.3989341014791514
RPSTSRSLYA	28.296134175990247
ISKKLTRY	0.0
AEAKENPLP	1.3057205518870507
GEEGSHSRKSL	0.8191580670302954
YHKDDPSSF	0.5803968349898723
SEARIQQLKSEW	0.7208338672993932
TGTWRNPPS	0.0
TTSGPTSEK	21.374537010122168
SSFENVKEKW	1.0115715585770955
EEAAVVQY	0.0
LSGAQIDDNIPR	0.0
LSNKVEAIDVEEAKR	1.5386547925817302
SYFIAMHLF	1.836989551889838
RYIEPGAFINL	0.38426186554114883
DVTSIHKYMV	1.1623391596431962
YYTLFGR	0.0
SEEMIKSEL	19.204590571453103
YDSYATHNE	0.0
AHAKSSVAL	10.751707955222908
EPRETPEHPL	6.361261372882546
KITRLITAV	0.0
AVKDIPDGATVL	0.0
FRISLGLPVG	0.0
IYHLQLF	0.0
TVIVTQEQR	1.688228703583687
KELGGLGML	3.637724593667997
IARRHPYF	0.0
FGEKLNGTD	0.0
QEKEEADRY	1.0788745455075572
AVFDDDMEQL	4.2801453463896975
VAIGTAVTAA	0.0
GLFHSHLENL	0.0
RLQQREQER	0.9716552689567556
LTTVQGIADDYDK	0.0
VYEDGDSIQVGL	0.0
KVIVSIRVH	0.0
LLYDSPKAR	0.0
RFLKSRFYL	0.0
SQFGSLEF	0.0
RRREAFTNI	1.0373093458302896
KAVDIVKQV	25.636035793444346
SEAGSAARF	24.340667520282377
GPRPCQRSL	10.36447322507423
IYLDKMITRNL	0.3577975065680752
KKLEEEGEQFVK	0.38556225608083167
KITELRQKL	0.582171814998252
SEYKEMEKL	0.37399806887464876
PMHQWVSY	0.0
RVRVSRLTPW	0.0
SLMDPDTKLIGNMAL	3.439097332044606
RQSSILRRW	1.8924386942188274
APVSERMNAL	0.33544385562977547
RLNAALREK	14.1560531169152
IAFPSANEV	2.837885860216047
QQKELAQEQAR	0.0
SSYDTVISR	0.6714873587922919
SGPSDHDLKPNAATR	2.72198302141764
KELEANVLATA	0.7213806955505575
QRNPSLHVA	1.066467892273283
SGDGVTHTVP	0.6322651505821268
VEKLLDLSW	2.546681833770109
VIITSTSSY	1.4773095840987314
GGAAGSKVSE	0.0
RVSEIHSLVH	0.0
QQIEPLFQF	8.311046079839251
RLFEDQRFGSSL	0.371826556299241
LGRFREAL	0.0
RSSAPELLR	0.0
DRLGQHVPT	0.0
ASQGFRFLR	4.288065152595184
LESRWTELL	0.37830128140692565
SSSRDGYGGSRDSY	3.7135304647292524
KQVALITI	0.0
SEGKRRFTY	1.4509321895279803
YAESYHQHF	0.7344899506857915
KICDFGLARDIKNDS	0.0
SDLDIAF	0.0
ILQGPCEQISK	0.0
VILVPTIKY	0.0
LDQTDMHGDS	0.0
DRTLESLR	0.0
DKFRHPLL	0.0
ATHLTSKL	0.0
KRNSKMLQK	1.0174960135169784
MTNGFHMTW	34.25069312574253
APAPRRSII	3.4285138873128878
ARDLTKLDL	0.0
LRGLVAGGII	0.0
QIDFPATGWEY	0.0
SETALKQHAL	0.0
RNINPDVLFEV	0.0
QNKRHDVL	0.0
YEDEVRGI	0.0
IENESVKIAF	0.3628293760827149
FVPPPLDQEEM	0.4432351949922736
SVSLAGDMMILK	0.0
AVLEQFLSF	0.4329816820621538
AHAEVKSV	0.0
GEKKAYVRL	3.6207488390809726
EQKGAEADQIIEYL	0.4065755960511428
SAVSSLPEL	0.0
KVFDFAGEEVRV	0.0
KEQLKAVMDDFA	0.46895325287516704
LERVQAL	0.0
REINRTIQM	0.3597119360961569
RPSTPGLSVV	1.7231227911655305
YGPGLTHGV	1.6776118054873488
DKGDAKM	0.0
EHPNVLKF	0.0
TPIRGLLM	0.0
RLHEFDEQV	3.4715351569990194
EPTEKFYYIYNEKG	0.0
SLHDYKEALMIPAK	0.5886700520798457
DTDIVDEAIY	0.3877663825737753
VAAGVLCEL	1.3725394420661483
YAKRALEKNESSF	0.0
FLDDLGLK	0.0
GLSREYEEL	0.0
AHGGYSVFAGVGER	0.0
GRKERSDAL	4.12418087611598
KKKYFLQTTTPLDY	0.5472468195145574
ILLNDRGHIQL	0.41398015093672114
HNRHRELEKEVR	0.0
TPVAGSQSL	51.80008487608432
RLFPPLRQ	0.0
EIISQQY	0.0
FPDKPITQ	0.0
RIHVSRSP	0.0
GMYDKILLF	0.0
MPRAQPSSA	1.4647134504977106
SLSMLQLLY	0.4025674259449708
GLKDHLKEI	0.8241609516347992
YGTAKSGTGIA	0.0
ESLQDEGAEPTGY	0.32023839359577155
RYSDFVVHEI	3.5186268489100483
EILDLIHKV	1.289109605200059
ATSLQALLY	0.35149846469960966
LAVSRVITW	0.70201565859439
MDHMVSSF	0.0
SSKTEVHIR	1.6102180154167645
ETSPAPIPNGF	1.9316594320316967
RRFDCRSISGL	1.0185074680803254
SEGNVAPVRI	0.0
IYDVIGEM	0.0
HSVFQLQI	0.0
ALYLVRQL	0.0
THHILKSLA	1.4201061132206998
NTEFKATMY	8.408151194185413
GVDEVAKKK	0.33455566578951734
SLKKVDSLKKAF	0.0
LDNQRLKNF	0.43040577516811485
TVVDENAVAKI	3.938566910818737
FSVIADPRGN	0.0
RLKEMGFIIY	0.0
FLMDAIQTNF	2.5914277986712158
SEIVVRGA	0.0
LLARTVETV	1.6675779842807348
EPHRRPEV	0.0
SAPPHFHFGQTNR	0.0
RPKTETKSV	9.477936215006782
TLRLHQRL	0.0
LQREGVSHY	51.23660146167287
FSEEMNRVL	4.717002313357949
VGYVDDTL	0.0
VAEEAKQAL	0.6700667551971953
RRYSDFERL	1.0452581886708645
HHAEESTAM	0.7050910206319669
TAIYLDTHF	0.0
FRGDFVMDY	0.0
AAFYHPVRY	0.6723032001962802
PWARGGAAGMAGAGAGAGARG	0.40175827314303914
TRRDIYDQ	0.0
HAADKQLLI	0.0
SVPDVTHHL	13.04094687603406
DALIKIKNEVDSTL	0.8057977920531972
QTYSSILKH	8.665462403651885
KLSSRQRRTK	0.0
FVFDTIQSHQY	0.4068494836814584
DSTYSLSSTLTLSKA	1.268279217238273
IAKLEKA	0.0
SGANFEYIIAEK	0.0
YTEVTRYLDFKVVEG	0.0
TYVTEVREL	31.28972858024675
TRSLRQETL	3.9596638292656423
REKEQSEKL	1.4472472510177798
ADRFLLY	0.0
TPEYLELKKYQAIA	0.5370609608327206
IYTHGLALL	11.205482926583311
ETDSSSASAATPSK	1.9500680914861337
KRKKLPVDSVF	0.0
KEVLGGVIAGGL	0.0
YVTYNGQEHDVNF	0.0
IRKLPFQRLV	0.0
SYLTPDLWKET	1.3062451908490484
EISTCHQL	0.0
YALGLAGGAV	0.0
KEISYFVAEF	0.35336908480212637
DEIDVKF	0.0
GQDDLLRLLI	0.48793655968627164
PTEWAMY	0.0
EHQQQVLG	0.0
DGMYKVEYTPYEE	1.72512008967004
TVSKTGPSNNDEK	0.0
AHSVVLGYL	1.0098957199497642
MEWITAKL	0.0
VNEPETLKQQNQ	0.33065178014409763
WGRGTLVTVSS	0.0
KNGKTAGKSTITI	0.0
EHLKERLANEL	0.0
KPRPEQWKGL	0.6908421294337392
LSPVGRVTPKEWRNQ	0.0
LDRVLQAGL	0.0
STVHGGIQK	1.3344387094312844
PHAPIISI	0.0
NGDISSLEL	1.3081654796813351
NPEEQLII	0.0
KYLQQVR	0.0
VAKLFIF	0.0
EPNESDLPY	1.3083591247268302
QSVQTLSLW	3.4218695380269804
KLRPPDIRK	0.6858396624976689
NSEVGASGYGVPGPTWDR	0.0
KILQDPRLI	0.0
REQQEEMVEL	0.7811746849893265
APEEHPVLL	123.81211637332285
LPVDIAYKR	0.0
KDVKVSLF	0.0
RSPVYLTVL	1.885787318072612
PEVLPIL	0.0
DTIVSGTLPQRM	5.098171602766917
SFKDGAGNSF	0.0
EEQEPLRKQF	7.312294463939641
LVHGEPVIR	0.0
NANRKFLD	0.0
SSQPGFLER	2.9139403118229943
RRKDFQYEA	6.397729773027016
GRYSGRKAV	21.635282262654226
IVSIVSSLY	0.0
GNSTAIQELFKR	0.0
YLGVAICV	0.0
LRRKFSNSL	0.0
VEFYRDPQL	2.57244944813404
LLVLYSGEDDELLQR	12.197221702398647
YGKDLMEK	0.0
DSVITQVL	0.0
SKYFTTNKKGEIFE	0.0
TAADTAAQITQRKW	1.0911280682368214
SVSTLEKTLPQLLAK	0.0
DTGTARAIQR	0.7199313685684442
ADDRADLA	0.0
YPSMSDPYL	5.512096328887763
IMGTSPLQIDR	0.0
QEYDALAKV	1.4010768598433567
TLGWLQEHACSR	0.0
ILLPSVFG	0.0
VRFLEEQAL	4.414842094894242
SPTSGGGKVA	0.37694652762376923
HQHPHPPVGP	0.5000769379445495
HQASILEYL	1.4482733898241646
KSPEAKSPL	0.8738410612442087
VANIPVAR	0.0
GMYKVEYTPYEEG	0.47324812710325725
KSLSQQLK	0.0
IAPENLPPL	1.6643737231225109
SGMVHGEY	0.0
RDRYVRELM	0.0
KACAQTVLAV	0.0
TVEDEKL	0.0
TEHLLRAVL	0.3735178609572308
LPDSKVVFI	0.4243747183064939
WHTVIWKV	0.0
EVFGTADLYRV	2.8599742916551363
AYYRDAQAL	1.2912422436236473
HAKPSDFHF	0.49608940420639
LGDMTKEEAM	0.0
KIMDVGQSYVV	0.0
NRGSNEW	0.0
SEVKSYKCL	0.6923992342359463
YGQDALGMDPM	0.0
SLADELALVDVLEDK	0.0
KIRNFVV	0.0
AVDIPHMDI	0.6504188270217491
DGRLSIHRI	0.46315939467701167
YLPQPSRHM	0.8782564266198104
KEKNDEIL	0.0
KSWPEGHFATI	0.9389004210536367
TAGHDEAVL	0.0
RPLVVIHEL	1.376215120489169
KEGQVLLHF	1.03474788290232
KTSESTTTV	4.06709599531056
THSPARSAA	0.3538937312026588
YVRFFLT	0.0
VVSKQPGPVTN	0.340919811524386
SADISKADV	0.657341973049419
KRFEGLTARG	0.5233503021962569
FFELSDLLLH	0.0
VKSLLLEAY	1.1739442197984382
NEHLYNMIIRRYSDE	0.9974784310570352
MERIMKAQAY	1.0988827674271175
KVKSILNSL	0.8993134762208903
TLDDVLHRI	0.3983022499195079
IRVDKITEY	6.003233585897561
STPAKPTVEK	1.0115867508864387
EEMENTKKF	0.6832399078896157
ISGSVSSAR	1.0764515889532031
AEFPLNPMF	2.077842294294404
GRLGVAQQL	3.9494175105644955
GEPLSYTRFSL	0.0
KRYQQEVDR	1.9308085021848602
SSSGIRYKK	1.321729392012855
RSAQESRRK	3.114044085254653
ILTSRGPGTSFE	2.2462807840652292
SFPTLKFFPA	0.0
AEEAAHRLA	0.6560356093901336
LKGELESSDQVR	1.1629270364273006
EYGGPHGG	0.0
LPFGCTKEEIVQF	3.3192946714766296
LTSPILL	0.0
VINPKDNNQF	0.7515853926203597
GRGGAESHTFK	0.0
LMAEQEKTLAL	0.41105894033541857
RPLLATTTAV	0.6731287362178155
APLYKKII	0.0
VPRPGFSLY	0.986189903060399
SEYIHAQVA	12.918310523835189
SRPPIQNAC	1.0663937381077089
TEDARTILEL	0.0
KGDDVIVFL	4.21520209646106
DLPLVRGSI	0.0
FGGERIAY	0.0
LYLDHNAL	0.0
SASPVPA	0.0
LPPTALVGL	0.0
DFLQGTMAI	0.0
EAATQVKPA	0.0
LPHGTPNSA	1.6615262690841115
YSYLTPDLWKETV	0.4065755960511428
KTDSKTEEKTAASAPA	0.0
STQDTGKLPVK	0.0
PSVRGYL	0.0
MMPEFSPQQV	2.2874700885982677
SFKTKVSYLKQKGLG	0.0
SKWSGPLS	0.0
FTDMMPLLHNY	0.3342836430061046
REFTDSAEAKL	1.195124634850921
NEANKYQISVNKYRG	2.6092468926356878
FSDPTSKMRHL	0.757063657621046
QTVENVEHL	0.8861609268544249
VAVLQEVAA	0.0
AVSKFIGECK	0.0
ATMCNLLAY	0.0
HRLQVASVA	2.4869272350827925
FGGPYGETV	0.0
VTLGKLYEA	0.0
KVDLDAIPSAKVREQR	0.0
VDGVEVHNAK	0.0
KVAPAPAVVKKQEA	0.8111534752654651
DRIEVVNFL	0.32346709058775336
TVVAAIQAV	0.9063998819807055
IAFPGDILM	0.0
SDFKQVLL	0.0
RAIRDFFW	0.0
KLTEGQYVL	9.301500293761935
GSIANFTNV	0.0
VDLPHFII	0.0
RPPDVGHVL	5.194756571686036
ATSWPDLIAK	2.664304477660429
STQDTVVALHALSR	0.0
DLRRIKNAI	0.2928326062120481
LLASPRVGK	0.6891453199452404
YEQNDRLTP	3.284927037734026
PLHSHSYRKD	0.0
FPYKIDDIL	6.9187308237602645
FSFPELQVL	0.8148193501557878
TELRPGETL	0.34367764988454036
LAAPAPTAR	1.1390374428595589
ATVIPSAKRER	2.297895944889627
ARGPKKHLKRV	1.3403567851903138
QEAEDSTSRL	1.5372039771826365
IQEDYNDKYWDQR	0.38426383824217164
STIPIVGIVA	0.0
IDEKGTEAAG	0.0
SYLGYSVGAGHFR	0.3352545585783848
REGGVIVDY	1.0861367182626593
GQHSSNVQW	35.01643578141005
PSAGTGSQK	0.3470150235707951
NSDPNMIPDGDFNSY	2.8265276830608945
SEGPAQRVL	0.37399806887464876
HVSTVKLLL	0.0
KEAAIGVLVL	1.5275509062386607
KADTTYVEV	0.7067026947276244
RSTEMILTK	6.411770534589032
MEHAQAVDY	0.3371286040398671
DPLSDLKFKEVKR	0.0
RFRDVILVF	0.3658394118857957
KTVGSDTFYSF	0.0
PSQELPAEALR	0.0
TEVSNQITL	1.0997383577245867
ENGRDAPANGNANEE	0.46965169555805897
LWGNAVYL	0.0
IEEVHAVVTV	1.6610037911573936
LVNPSQYRF	0.0
TEKVSLDS	0.0
DLVAGSNCLK	0.0
RRIDQLNREL	2.5432926414866945
HEALRQIYL	16.656484215489083
ESIRKEVKGDLEN	0.0
SPLYHNKV	0.0
NFCGKSISY	0.4053989670633445
DPALELGPRNV	0.0
FYEVAYTVF	0.9429981976083459
GPRKGGRVIAP	7.394284999821632
RLSGAEPDDEEYQEF	0.36549878953041215
QHAVGIVV	0.0
SRMNLENVESF	0.0
AGLAPASATL	0.0
DPASSLRVA	0.42575106618832875
APSPFQALF	0.3264516323594632
SLERILDI	0.0
SPVSGGRTI	1.057777471058923
VVLGIRPIR	0.0
TPRKNDIGDAMVF	0.0
INVRIEHI	0.0
LPTQVSDMM	0.7937070743323197
RSKNFSYNL	0.0
TNTKGKRRG	0.0
RSYNSEVKL	0.5390329190053125
AEMLYGLIHA	0.0
SVLKSRKLAYRPP	0.0
QVAADWTAL	0.0
VAINDPFIDLN	0.0
TSYEKVINY	0.7788050251755569
SVPHVCARF	0.0
EAFDRSFEVNLR	0.0
LYPSRCSWETF	0.0
KVKQYKELYK	0.0
SVDLTEVEV	0.5653552739657391
QAAEAGADL	0.8621170091039968
YILKLANRLY	1.1493709867799276
SETGKLLAV	6.349195723659967
EVAMRTVKK	0.3582856900117162
WYGWHFPEL	11.687030594632388
EMAAALLAA	0.0
VVAKSRFWY	0.45676968921530625
KETQFHTEL	1.8303758021000893
TELMPPPPP	2.080072239463314
AQILVLTY	0.0
RRLDIVRSLYE	8.645659967833966
DAKFILQI	0.0
LPDPEKPVRL	12.183716184283725
IHTSAPQTF	2.58216738772432
ASQYGWSGNMERI	0.0
RVNVGAGSHPNK	0.34061982808863617
KNGPVEGAFSVY	0.0
GLLTTPQL	0.0
GSPGPLSVY	1.9671199232249454
KVSVQNGSIHQK	1.36968855217231
EVSGLSTERV	3.033223423273169
VADPPRDSKG	2.0273053403136787
KLPVTCGEAKGILYK	0.0
IHSQHPETQL	0.3499781983401256
VYATRLYEKF	0.704776969845949
EENRQKLSL	52.44543254338651
QLQEALLYL	1.1626613741088558
KETIMNQEKLAK	0.0
IEKDNAGQVTL	1.1071164733300836
HDITEHSVL	0.0
VVKPRVNSL	16.85447183297636
GDSGQPVDWFV	0.0
SRYDQEFRF	3.9578672385753833
GEVLSGVVVI	0.378434913463407
LEERRVKEVV	0.0
RYLNPPKAWW	0.37349235425794813
IVAPTSSGKTY	8.19988425663989
IYGYVAEQF	57.38196728221185
APKVFVETL	0.33268630564067037
GRSGKLPSGVSAK	0.3815397650966356
FSNVGRKI	0.0
DDETMYVESK	0.0
DAIMNFK	0.0
SSASDLRWLK	3.4608809406604912
TVHQVTEAF	1.9647291639645745
AELHQNVNV	3.694661658934469
YFLHQSHEEREHAEK	0.0
AEPEPTEAW	8.125434251196841
YTKEHNNL	0.0
RAGLELL	0.0
FVKISLQD	0.0
ETAPPNFVQRL	0.7800627664230287
RLKAVDNTC	0.0
DVVLVVGAKK	0.0
VHRDQSFTY	0.5803968349898723
EENEEFLRTM	0.6866014441837851
LPRTPSYSI	8.317736087304617
REKAGSPAP	0.9882661306364198
FSHILRL	0.0
ATCDHPYIV	0.6266795638103856
FYPSGGLEV	9.515774025285722
QIHIPLPPK	0.34061982808863617
PFSIEEIEVAPPK	0.0
GMQKIIDPLARGR	0.0
EEERQEYVL	1.9197259557897977
KNTWSENKLS	0.0
NRYMSISLVT	3.2753319890543073
SPKMPLKTL	10.319845188027712
KKNVAMGYVPCEYSRP	0.0
AHSSVARHL	0.3521770113100545
RPKRPTTLNL	1.3974530000435743
GFRACVCQTL	0.0
ILTIDVTSV	0.0
NVTNKTDPR	0.0
YEQAGQPAV	0.41023134952730844
DEWRGMVL	0.0
FRVKNPDKRF	0.0
AVAGLEAGVL	0.0
KSGGSYGTTW	0.4303267194261226
GEDVKPIDL	0.37399806887464876
TVVDVTEQL	2.8583329682446004
SQGKPIELTPLPLLK	3.900025403540683
ESEKPRGFAR	0.0
VKLQILNL	0.0
APHLLRDA	0.0
SLDVNQDSELK	0.38003435392559237
ATATVYFKR	6.207047794553181
DEGIGSSY	0.0
FTRILKHGAKDK	0.0
YDAEIHLTRSTNINF	0.5370609608327206
DYLFKVVLI	0.0
KFGADAR	0.0
SPREIMPRAL	5.524499182541706
DMATIQVY	0.0
SSAKIEVSQL	0.0
QDLLLIMEL	0.0
ALDEEVHK	0.0
AAYMNKVEL	0.0
LPTEAEVKL	5.166019086461232
HHIPTSAPVY	1.1679378201753925
ALIDFWDKV	2.005425667952825
GAHAGEYGAEA	0.0
KSLFAVTV	0.0
RPRPKGLEG	0.3448413384689529
YFYDVEALR	0.39354668788530967
ADELLLT	0.0
MLHTTLGNEAF	0.0
EPHYMVLEY	0.35406598917096627
QLDSGNYLF	0.0
SVVGSLNVNR	1.0960871339787472
AESDTDVKL	9.355303211147
DVKESDQGAY	0.0
ALAASFLLI	0.0
KLHGVNINV	67.7842765313778
ITVVCTLLW	0.4572204410932242
RESALKETL	5.580230478126089
HPNYPYSDEY	8.3620328719099
HAGPITK	0.0
HIFYTENMSK	0.0
AEQRVPLSV	3.2260913604180357
PTVPPHRSIPPADPRK	0.4041834287122614
AVRGHPRAL	1.0235763583704574
QDKVWPHL	0.0
VNILEVASGAVLR	0.0
TTFKGVDPNSRN	0.0
VRWTGSRTR	2.6892705194062905
ILDEFYGPEKSL	0.0
RLPSPFDIPQI	0.4432351949922736
GPRAQNNSA	0.34057059416533436
AEIEEALQA	4.217228752025893
EVANPPASK	5.57876178029863
EETSRALSA	1.6117378373516216
SGDHGKIKF	0.6513070050556461
EVIKGQTIEV	0.0
VPAGGAVAV	25.88551814816604
RLFNEQNFF	1.892569136219461
CLNQKSNLY	0.0
RSVRLYHL	0.0
RQEESLMPSQVV	0.0
SYKDFAMSK	0.0
KADPSQFELL	0.0
DHLEEVLK	0.0
DASPSSIRSLK	1.732751647922246
IIEGMKFDRGY	0.0
LEDALQQAKED	0.0
LENGAHAY	0.0
VAFAEAQRW	0.4340214087010028
RGLDRINER	3.108067771826845
ALLGDRAFLI	0.0
REQAVQTGP	0.36399612730118003
PGDSDIIR	0.0
HEYYQPTAL	4.709575184295701
WPRESAVGV	5.324744135616407
QPRSPVPSAF	21.410512469832206
MATAASSSSLE	0.0
MDHLDIDHNKKID	0.924469486654554
CDIMVKR	0.0
DKFSFDLGKGEVI	0.0
LLDGGVINL	6.268731774764574
VYEEIKLRI	0.3587795517552528
SEKLEFLQL	3.580184410363698
DGFESVFPL	0.0
SRRYEEQEL	2.347833215125489
SPSTDASASDVHGN	0.33982441243036143
ATKQMHFRV	0.33712509385023787
GEGLPHWPLF	0.35662118605265514
ESENNKLCS	0.0
ASTARHLYL	4.702047450876954
RFPPFFTL	0.0
GAFGHER	0.0
KGTLITHCY	2.233067284971655
PRGKPPL	0.0
RVDSHSKIL	0.9525422686694991
GPSFKASSL	23.304835635010306
RLHKPHHIWK	0.0
DFDFESANAQFNK	1.149656911694034
HVTIPGQQDKDMF	0.0
FRHIFLATL	0.0
TSREQTVYY	3.483788002543595
YEKTGGCQKL	0.0
VPRSLPGQVVAL	1.3739587952007022
KIGGTAIQL	1.7539867139602907
DINRRRYPA	0.0
RVKNPYSNR	0.0
IVLIAYLVGRKRSH	0.0
HVYEYIPSVR	0.0
DVEDFLSPLLGK	0.0
REEQVKQESM	0.359726722662468
SAKQRLKCASL	0.0
EEANIRSKL	0.3412934182325276
IHLMPLSQI	0.0
RTAGTCLYF	0.48224984830603906
RLAAGHLV	0.0
VFIYRGKEYER	1.9161112772810203
SAQKAQKAK	13.92481132543109
FGYRTLTVA	0.0
IWTPFPALLF	1.7506115411210617
EYVGPRL	0.0
GELTTQNTRL	0.0
SAVSESIPALGW	0.0
DLASAPIQV	0.0
NVAQLQLVL	0.0
KVVKAQQLW	3.4983669787765965
KPDKTLRFSL	0.0
DQGLLLQSL	0.0
YPFENKREF	13.555936253729163
RIINEPTAAA	0.5664889860893423
TVDGKTANL	3.923789048870725
RAHGYPRQAL	0.33933329406307644
FTVEGGHRAIF	0.633583296147731
DLLDWKY	0.0
LIRSVRTVM	0.0
AHESVVKSEDF	0.36993902317342114
HFDSPYLLY	13.547537066439846
QAFAVNPLLR	0.0
ISSSKGSLGGGFSSG	1.19543292512776
HLPDYAHYY	1.8771324786077725
KVIEEKNEL	1.515322622396068
VRAFTVSSF	1.0900713076856139
FPGSDRF	0.0
LRYADRVKEL	2.1574754727460315
DHHSLYKA	0.0
AEAKFREIA	0.3211330391424906
IIDPADTRLVL	0.47705814853814266
MLAGRAWLLGK	0.2982522352901767
RRLLLVTSLV	5.881615093898147
NLEAKGLQEFPKDILK	0.3834257651438976
APVLPHTAV	50.22238083728423
NKQFRTEM	0.0
KERNGLSLAALKKAL	0.0
EENTTGKNEA	0.0
FMMPFYL	0.0
RMQQQLDEY	16.932867105441467
KRWVRAQLL	5.970777938378818
VTPFILKK	0.0
KSPASDQQL	0.0
RLMGLEALK	0.0
VDVTYDGSPVPSSPF	1.1660447196595378
NNDVWQNHEAVPGR	0.7651705230268657
LLGPGAERL	0.0
TMINAIPVA	0.5058068598363454
KMHPHPVAL	5.447644267381968
QAVKNDQCY	0.0
IPNFGNTVL	1.0670297054703506
TSAITVAISW	1.3033218310240402
AQAGARKIY	2.7508528144118203
TEISVLNFW	1.0184564844914108
DDIFSHIF	0.0
DHVITNM	0.0
GQALLAAGHY	0.0
RDKRAEGYNL	0.0
SPAFAESSL	0.39602685597220044
KVQAGNSSL	8.569808216786576
KTAGKRYVYR	3.0478700482167143
LPIRVLLV	0.0
AMYESELERA	0.7583591996238778
SEVRTIVINY	0.36078597380856714
CELRPGLIGW	5.353024782482814
TEEDTPLKP	1.544592429753392
IRKGETIFV	1.2384803691347641
RTKQTMHGILER	1.5257589666598654
RYLNELKWSF	2.929444645599565
ATATQFVHHALKDSILK	0.39041007770829583
RIMGITLVSK	0.0
SERTFYLVA	0.0
LGFSFSK	0.0
NLAASFGKSI	0.0
HVIGLQMGSNRGASQ	0.0
RRQQKIQGKVL	0.5101396634293115
KVLPILHGL	2.310451556258017
ASGRVLEV	0.0
NRIKPTNKKVK	0.0
GQRLGYSV	0.0
HSAGDRQSY	0.9579289633894889
LFNPSNLHF	0.4059873414674806
FTDFMGQIVY	0.31469758021954775
ITKSKYFQK	0.0
AIKGVGRRYA	0.0
YSNKEIF	0.0
QETQKLKK	0.0
EVAKPSPGEGEVLLK	2.333702041443059
QSAPNLSTV	2.1586080997655275
FTHSQFIVV	1.2002198636073442
LGASLKDEVLK	0.0
LYIGSSKTF	9.389885702731819
VATMNSEEF	0.7746948050822389
TQMKQELQY	4.366590773880514
VMGIVSEV	0.0
IVQEPTEEK	1.3656839624791925
MVQRLWVSR	0.7098863503460937
DVIKDAIASL	0.8378264367860101
KQMLDPANY	6.661734610056729
VFQDEELLF	0.8164388984675605
LGKYISIGSEAEKNK	0.0
MVVMNSLRV	0.0
IYTDQAGQWRI	3.606574475019655
SQAPAARAF	17.61396226994374
FVYPEESLVI	0.6723032001962802
SDCQVSTF	0.0
DHCKYKYLF	0.3551218491136639
AFDEYGRPFLII	0.4087474717650345
TPDLWKETVF	0.0
KTLLLLAV	0.0
AEESRTNACA	1.2883218690877636
HSTGFLASR	1.4474521164285727
LVYFAYYHGLLGNR	0.3462204865564075
QMDDVIDTL	0.906638309867627
QHECIPQAIL	0.3315039816596178
IQIMKVE	0.0
KQPENALVL	2.432447569916888
TTSELAKANV	0.0
MEQGRVTIA	2.604749042141088
LTDRLASLY	56.38460944894192
RARDARVV	0.0
VSWNSGALTSGVHTF	0.0
SPAKSSVL	0.0
DLYYHVFRR	1.1993681844911976
IAILGYRSVGKSS	0.5403595223227623
FLTPLEIKA	0.9697491582511438
ISSIQSIVPALEI	0.0
PFTYNGRTF	0.0
VFWGEHFEF	0.4025674259449708
SEFEKNKKI	2.1498297934158916
KTLNEAIEK	2.3685487263434113
SVLESCLHR	0.629046200516182
MLLKKKRSL	0.2936074282112995
SEEPEIRA	0.0
AFKPIKKGK	0.0
SPVHLQILL	3.3396539975438064
SPRTQESTV	12.408890055243372
SQKPKFNFR	0.3248853276105015
VHQGEVQRL	2.9283463565816863
VTWPEEGKLREY	0.7063200656537513
SSQFLYPKV	0.0
FPASAVSVL	2.468730505121523
LSLAHTY	0.0
EVYKELRLR	12.437797166118923
SSAGLDKAQR	0.0
ASGPGNFFF	2.4068720951882616
HAVSTLGISKR	2.1787432029357494
TQREAFHAM	0.4772790357929337
LASKSLLNRY	0.0
EVVALVEGVTW	0.0
IDHHNYDISDLGQHT	0.0
SLPAQDNLVLK	0.0
AEYAPNLRGSGV	0.7284410730985772
VLNIVRFLEK	0.5262051463027303
DAASQRMEPR	0.36582891887622615
KPKAKSSAKRAGKKK	0.0
KPLPGEAARAL	0.3737580128896582
AEKWIAVK	0.0
REVQRILLELL	0.39817110287507623
PAVTFPGALVPG	0.0
AQHLQAAVAF	7.910600300045555
EAITFKKLVKGHAYS	0.5370609608327206
TIEQEKQAGE	0.0
DRIISEINRLQQEA	1.5593381089254987
KVDEEFETV	0.9602132724922942
RKHIYREHF	1.1637824814107662
SSLKTFLWF	0.0
TYINEDRISTTF	0.3665335721442398
AEQRVPLSVQL	1.0844919110919768
QHFEDSKEL	0.5803968349898723
TGVITTVSHYLDR	0.0
EVFGTEVLL	0.0
ELFLRFISL	6.515801321824523
RAAEPVQL	0.0
DIDTTDINLD	0.0
VAKAAIKSL	0.7739518482695953
IIAEENIVSR	0.0
KTNRDLEI	0.0
MPTVSHL	0.0
ARAPGTRTL	60.8929923430086
IHRNKILHR	0.389788341897724
IQEPPSRI	0.0
HRGKPVRL	0.0
MMFWRKLPK	0.3462468339067932
YEDESGHRY	1.098174256604141
RMDSSEIYTNTY	0.34472158860371627
GMLKDNAMLEYLK	1.157016730949638
ELTVEERNLLSV	0.0
RLCDFNPKSSK	0.0
FFYQRLVEF	5.713389620304511
LSNTTAIAEAW	0.0
FPVFKAVSF	1.3704432861688434
IRVSSQDY	0.0
SYFNAPWEKR	0.39222733292196965
LRPPGGGSNF	2.0706684714191623
YPDVQAVL	0.0
AKIYPDPEL	0.0
SLASLVL	0.0
GKSPEEVMEY	0.3391391216674495
KHWQVQEV	0.0
RLLVHQFSNK	0.3460681137165306
LMAEISNLKL	0.0
EAWLEMNPGY	0.0
AMFSPPVNSGK	13.438208414034573
LEKRQKRDPAFTYE	0.0
HESAAHAIV	0.0
GLQPYLDQI	0.3898954103592227
FRDQNPEQL	3.5720246265560345
LPFTMKKI	0.0
RVIDLKSELK	3.016312635522446
SSGELRTGGARPPPP	0.9495944232059672
LSRKLGLDSI	0.0
HNALESVPL	0.0
GQAPSQEDRAQV	0.0
ESAKIEPPDTGLY	1.7489268093095633
KDLLRFAQV	1.7331994344513144
EYAEFQYR	0.0
NQAQIEVRL	1.4456571036772161
MPEQTAKRM	0.7847018627984621
TEGYSGADISIIVR	0.0
LEWDQSGSRLL	0.35818381259855303
LEAGVGGRF	0.0
AEDDNAIREHL	1.5055340859768398
ECIDEAAERL	0.0
SFIDQTSVL	2.067867667204498
LEDGGLERKFSL	0.0
VAGGAWTYK	0.3551504947504941
KLFEFMHET	36.04526791133126
KEEIRRSMIDGNK	0.0
SGGSHGGGSGF	0.5980876521274935
SERDYTYEEL	0.39817110287507623
EIQKLETELQEATK	1.9261396629628906
DKTRPVVA	0.0
RQSDVMIVA	2.682337810924909
GSFSEQGINEFLR	10.088877370667847
RQEPYYPQQY	0.44500197334776403
RGYNKRVKY	3.8194387710488784
ETVEKFRQR	10.222492251841377
WVPPLIGEL	1.621646492884681
FPIEVRHYL	42.268565352521016
LSDPFYRTL	12.778464625197755
LQHDEVETY	0.5078199175256223
RLKFLNDSEQV	0.0
WYVTYGHEL	0.4053989670633445
QEEDPNTHILY	1.0459239890293643
HYFVQNHFTSARMAL	0.0
EMKVFFVKY	0.0
VPSWVLSQVTL	0.32567296686841224
IPKMPQL	0.0
EAADTIGQMR	2.6625240222577076
RTAGTLFGEGF	0.0
VETELQLTF	9.95340110186796
KRRNEPIKY	0.48055974747104946
RALVEEALAQR	0.0
KQIGIIKTNKK	0.0
LSHILEVLYR	0.0
YGSPGILEFF	0.0
RERPETVL	0.0
NFLHVDPR	0.0
SQFNVYEVVNPK	2.9682163086367876
TEWAEILAL	2.560585303012125
VSDRHVYKY	12.38440685757789
RQKKEPLI	0.0
HVYTGGKGCVK	0.6875857833927019
DDQKIQVTPPGFQL	0.0
EVSLADLQNDEVAFR	0.0
LLPRVLLTM	2.23538966304541
HKLDGHNAF	2.328304511530583
HIDVMYTTL	0.644504663923587
AALDIYETL	1.015541617761083
LNNEYEVIKSTATRD	1.950683596687457
KRLDKETEKK	0.5101396634293115
SMDNSRSL	0.0
WFFGLQY	0.0
KLAQLKELIHR	0.32373459194711285
CEGDIQKNY	0.0
TKIYGGRQR	0.0
TRMDPYCRL	1.4192055969609834
LAPPPPPAA	10.598152127992925
DAYDIVKMK	1.9133889065807617
TLPRHSTL	0.0
AQAGALLQV	6.046435562144471
KLGKVALI	0.0
KSALIVHQR	5.041181618243012
DLGSTHGTFLNK	0.6424460595819027
VEALLARGADL	0.0
SPNSKVNTL	66.91541085613699
LAICVPLRY	0.0
DFMNRSGEEQER	0.0
GYRSNYLYDN	0.0
EPDTFQGLERLQSLH	0.5370609608327206
EAQKILNNSGLPITS	1.7590849311084724
IQDQSVEV	0.0
ATSFAQLRLGDVKN	0.0
KMVGDVTGAQA	0.4387770851442278
SAPATGGVKKPHR	0.0
EVAEKELGIPA	0.0
HRASPNPVAM	1.079686927082047
LPSETKVII	0.3961687160767593
FLLPGAPAVQL	0.9323653631429185
QQVIISHY	0.0
EETIQQQIL	0.7316089717064407
KPKKGIQFL	1.573902438456434
STLPAGVTV	1.1885307236261111
IYKNGDIVRF	0.0
EVVSELQTAK	3.425761622481947
NHSSDFLL	0.0
HIDQLKLIL	0.4809540190063804
HVDGVAVTL	13.77485655800475
FQASLTGRL	0.5416902819052394
RVIGGRDMKTFKY	0.0
EAFRASLSKL	0.7791187775627173
DENQHRVCF	2.8380558767717585
RPVVKVKL	0.0
KPREEQF	0.0
VRKSALTL	0.0
GPAGPPGNP	0.0
FSFQSDVY	0.0
LSKHQKHQAFE	0.0
VEFIFVNV	0.0
GGKLQLVCF	0.5154065785249683
RLDTVRLLL	0.9892056482155263
KLWDPRTPCNA	7.087859449129285
RGPFADENF	0.0
GGGGQYFAKPRNQ	0.5537991668371646
FVSETESRG	0.0
LLWDYVYQ	0.0
FSYKNVLSL	0.9790487213634275
VIDPESGNT	0.0
PFKVVEK	0.0
APSSETGTSL	5.506086360398076
LEIERPIL	0.0
RQYDGSRNPRI	0.9738106294418652
HERCVQVI	0.0
KESPLLFKF	67.17550966155201
TEFLGFFY	0.0
EEAPKVFKM	16.991027911455006
ALHEVVDLF	0.3924752248739294
AHTAEVNCL	16.75086803552219
SFGGGTGSGF	0.0
RVVGAMQL	0.0
KEDKPLSL	0.0
TSSPTAPGSFR	0.36108663267710595
HHAEPPPAL	12.967585143290654
TEIEALKNL	1.4029948072061156
RILQKLHLK	0.3427860851060588
AQKAFTSI	0.0
TVSRQPSL	0.0
AVEDVLNIAK	0.0
DESLLRAY	0.0
SVIEDVINDVR	0.36872094018250207
RITNQVHGL	0.0
FLMGPIECL	16.196305289113976
RVFPSNVI	0.0
RRSGGNWTLM	0.5390329190053125
APPWVPAMGF	1.8559529882267476
RLFDQPGDPLK	0.36360915149947975
VDLGGFAGLFDLK	0.0
EVLAHYSHR	5.096716319340746
MPKDVIISP	1.1545729327660037
VEHILKIGY	10.189960294296252
VEGIVPSAM	1.2374174806946114
QGFFTGRGR	0.0
SFETTEESLRN	0.4065755960511428
ALQFVPETQVSLLD	0.4120359513159673
RLLDTVPLDY	0.0
VPQALEPL	0.0
KPVDVSKFGVIFA	0.0
VLSEQQNGL	0.40289695816532267
IKVGGERF	0.0
VMVDIHDQL	3.530503627937327
RTIRMKLEY	0.46461348526329727
REIQAQNFF	13.476400526264927
RLLHGRHFTY	1.4102637356338197
RAFDSQNNTVY	1.5339568620755109
VALQDHFKW	3.8657957032806762
SYILDTLV	0.0
TKFKQLYR	0.0
TPLIKKAGTE	0.0
MNVSPDVNYEELAR	4.265728965720551
RVLQALEGLKMVEK	0.0
LLKPGDVLF	0.0
SLIAEMIAL	0.0
GPAGPAGSPG	0.0
RQKDVDKEFY	7.419524147208718
STWLKNFK	0.0
LQLEAIHKV	19.650309963689104
DVSSFNPHGISTF	0.0
GLTPHLTMV	40.17799642299312
KYSVWIGGSILA	0.0
VELRDMVVAL	0.3938331998093496
GKVIPELNGKL	0.0
AESGAKEEL	26.82825116710891
VELGQPNTL	1.4416713638990686
GRHSLDHLL	7.078531109102748
PPRPALPRRFICSFP	0.0
EVFGKEKVNEL	0.0
QPNPASRAKL	3.4024057475263265
SYSSNLKL	0.0
DVVDVLAEW	0.8655314594231327
SQANRLFYL	1.4286074758245193
IFKDKPIKL	5.961260592152585
ARIKINEEF	5.729131326119293
TEIQKTEW	0.0
KAPKSPAKAK	2.7653269726964043
IGFKKVFKF	0.0
VAEYTFRQF	0.0
QRIENEVEL	2.140612736638402
LPVFNWTAL	0.32567296686841224
MQFEPSTMVY	13.921153132911652
SSILPFTPPIVKR	0.8918845626607884
SNVLFLLVC	0.0
AHLIVMA	0.0
SGPIRPIVR	0.3248061887032501
TPSTLTQIDY	0.0
IAELDTLNEDSYKDS	0.37692585645703164
VYQLRFQFL	50.32968979057213
KPRKVFFMAV	0.0
VRKPGGSGL	3.3163755750379753
SNEELRGSTPEAAA	0.0
SELANKLITV	0.0
LENNDNKPVTNSR	0.0
SVTASVLEK	0.6642161973468275
ILADEAFF	0.0
ETLPPELFQCR	0.39877025833836716
SVLKGAVTK	11.26105919601239
AEFHQIEGVVA	4.174267525670621
AEYDAVKA	0.0
FHRPGSGA	0.0
DTQFVRFDNDAASP	0.0
REAGLPGLLL	0.3787421811524151
GMDGQWHYM	0.0
ISRTPEVTC	0.0
ATDIASQIKYK	0.0
EIFGGNPRFL	0.7050916401290286
LLQEHNNAL	18.1443128792131
RPVPLAVKY	0.4334185022846225
KQNMDIYRR	0.64389016849004
SVDETQVRSLY	0.38538259424100935
HVKLVNEL	0.0
LPRRDSHLTL	3.9603882327103586
IFKAWAVF	0.0
SRMGATPTP	0.49155320734484925
IYESSIRG	0.0
LAQLIQDKLDA	0.0
GKYQHKNLLILY	0.6318028012033645
VGVNGFGRIGRL	0.6605921196501547
FRPPGTSDL	5.739337492508467
LEQKPTDAPP	0.346596419557589
ARKEVLTNM	1.0668731786803831
RKRGWDENVYY	0.5727929841492766
EGSYEAAKILLDH	0.43898581940022596
ENTFTEYKKKLAER	0.0
HSDSLDHDIF	0.0
QHATVIPETM	4.615468949272641
ALREKRTTVVAQLKQ	0.0
VQRPESVSDHMY	1.6930407129908787
VLNIVRFLEKYKD	0.5262051463027303
NYFFDAAKLMF	0.8011480294196613
KKEKPDSVDGQQP	0.0
FQYDDSGNTFF	5.071654167182621
LAGPDHLSL	3.4555007318214033
KAYSIRTAS	0.0
RMKNPVTK	0.0
KRFGFPEGSVEL	0.50538871444461
AEAMALGREA	0.0
VGYKAVYRLCFG	0.0
YEGIDAVKEAL	0.0
KVIDNFTSQL	0.36167171382038926
LGGNIFDPLNL	0.0
TVRPGESVM	1.0463322630851188
QLAEKFVKA	0.46268533342789914
LPDGESNVL	4.741022893446739
KIEGTLGVLYDQPR	0.38523097220107133
RSNLSMISH	0.0
VLLGAHTAPA	0.0
RLLEQVLLV	27.16344599203504
QPSGPRGWTLL	5.782179280108123
RVYGTTGTKVK	8.960598729896818
HREDYQLVM	1.0782286743891403
AYLHENGIVHR	0.3352545585783848
EPAPLSYDSRPRYEQ	0.47324812710325725
YMTQIVIML	0.8159691040703481
RFKEPHAVF	3.36951964604347
VPSRFSGSGSGTD	1.18258535378221
TVNASASVK	0.3385263238203645
ETFYLSKSL	2.275767227208143
SDYVERY	0.0
LSFETTDDSLR	0.0
KYQTSSKLF	0.36741123810154
GMYGKIAVM	0.6508554959848845
NLWVPSRR	0.0
AMEKVTGGNLL	0.0
KLFGDPDEF	0.371826556299241
VLYQHNLRR	3.483012800772657
GPRGPAGPS	0.34960778665427084
VTYANLRPF	0.0
ETVGINLFL	0.0
APREGQGSSAV	12.454129937205554
LELMDDGRL	0.0
SQMEFSISA	0.7106894892200839
LTVEGLATV	0.0
ILSESANRIF	0.0
SPATVAAA	0.0
KLLELQEVDSL	0.7739579547499642
HDFQALALE	0.0
RHIIEDPCTL	0.3315039816596178
AQGGLANIAILN	0.0
KVNIVPVIAK	6.072887516881802
ATMAPPVMAY	0.3309914546730611
VNVDEVGGEALGRL	1.7152248293323398
ILQGLVTEK	0.3359005793839477
RVISEFVIPSV	0.0
REKCEQEKETLL	0.3789809256516214
TFTTQETITNAETAK	3.847569531227023
QPAENVNQY	15.712778955523
QNAKERAEL	0.0
KYGVHEAIF	0.7258660930117317
GSLSLEGPVWRK	0.31790566456758407
HMASSIERM	0.8470705700837614
LKKAFEHSVHRYGQS	0.0
FKTILPAA	0.0
LSEAGDLTEKY	0.3409095597644957
MRLFTGIVF	0.0
AGLQVYNK	0.0
RQLQQEHAY	20.356820816352947
APFRSEVCF	5.344875125856316
SFDLLPREF	13.578988913046663
APRHVNLSSL	2.0486756988699923
HGVVPLA	0.0
KYYDHKRYAA	0.0
DYFGAHTYELLAK	5.02337866376524
SRFTGSIFI	6.84327633945899
HGDSEYNIMF	0.0
ESLYIISCY	0.4227620383448923
EEARRLEQRW	20.52015286402793
SLAESSFDV	0.4296264073762827
KAWVESREK	0.3427860851060588
YKNVIGA	0.0
TLDSLYWSV	0.47705814853814266
RVTAKATIL	1.2152790972411545
KEIQYGIRA	2.749470190630942
RVKSFFQVV	1.544805381484446
KTSAFIAGAK	0.0
QSKLRNTPY	0.0
GDFKTGVAFF	0.0
HGAYLMSQDAPDV	0.536186337905067
HPHLCLVAL	0.7470898995971981
EIDVNGILRVT	0.0
TQRQNPFNEEPA	0.0
FAANVYEAF	8.578209472616182
LSWRGLTL	0.0
LDDNIKTYSDHPEK	1.499846533407222
KENLIDYF	0.0
EEALKYIGF	14.011002628733724
VPFPFDETEL	2.779642514355116
RQLGASALF	0.5065334319443286
DAWPVRPRI	0.43766569106075914
GTIPWFMEI	0.6020616795544099
ETMNPHDIVQDA	0.38452724704813696
NIKSTER	0.0
NPTGGAR	0.0
NPAQDFSTLY	1.565409358644749
VFIKWIVTF	1.504413426513785
AQIEGVVPFGA	3.130670954494583
GNIEARKALPRKL	0.5439962434111679
VTDPSTLEQY	45.06882582911004
LPREVDPLVY	0.8495577425780931
ASLFPLPGLP	0.0
VMYKIITGK	0.3379818109754395
AAVEHGPVL	3.7355611026196085
KRQGRLLL	0.0
GRALLPFDNL	0.0
FRSDNSFSF	4.400862109316927
AFLPVEDL	0.0
LVEKLKLL	0.0
HHHRFLEGIK	0.0
SPKALVI	0.0
EVNIPRKR	0.0
MRLSVDNAF	1.538505762867866
KEEELQGAL	0.37399806887464876
RYRPQHIFF	3.831670940903568
KEWALHTF	0.0
VIDLIFEK	0.0
TTIDPRWLVE	0.0
ALIQNLDNV	0.0
ASQDKILFK	1.3126684617595181
IRVTNPNARLRSEEN	0.0
SEISALRF	0.0
HHQSVTSLL	0.6825674005314135
RLKNPTVEYM	3.566106846015217
RMSNELENYF	0.0
PRGSPASALV	0.0
YHLQSAELL	0.3284089929449807
IENGHIFTV	13.170093499152651
TPAAFSALPRWKQ	0.5290291756801794
RDFGSAAVSL	0.0
LALLEPEAL	0.0
LEDSMIFSL	1.1652529080788476
APDLLKVITKPFTK	0.8832648174912218
ASLDGETNLK	0.3342398856886206
FVHTNLRKNNRQPYA	0.5594076553159045
LLTDIEDMLQL	0.0
SQFLSEHAGSSNAF	1.3115781580193797
PLPTGYEDE	0.0
NLPNTVQHM	1.3155175684630867
GRAEKVTF	0.0
HIPESILI	0.0
NRLHTATSR	0.4850894226453958
NDVAHKQLSAFGEY	0.0
TEIDPINALQAA	0.32696927311420804
MPFGTGTSK	0.878796448144268
MAISGVPVL	2.4655847812199676
HSFGGGTGSGFT	1.2858341788174372
RKPDEDMKLY	1.7851997471105026
NERFVNLM	0.0
KENEMLVTVA	0.0
AVLSLFQSI	0.9964607159311757
TRWGGMIST	3.8563024693363617
AVADTVYR	0.0
ATKAEGFYQK	0.324881290328625
FVIDVGVERR	0.0
AMTERQSEF	1.4430181573026262
AAFFARDEL	0.8027491682044778
YPVTLDVLHQIF	1.7144470593662076
FFNIPLMAY	1.920091045586668
ATIGVDFALK	2.612625721833653
SIQVLTSK	0.0
HRQAVDSPAA	0.7109552518690968
YMLPPLF	0.0
GTDLAELRV	0.0
LPATQPTA	0.0
LRDDIIENAP	0.0
ALLDYREDGVTPY	0.0
LVEPVINSYLL	0.0
KVLLRNVIR	0.0
SVVPPSRLM	0.7981246998864163
VLFPNLKTV	6.952515487208437
IYKPVTDF	0.0
MEHRLDVEL	4.665843795783732
TQKLSFIIRTVGRH	0.0
GTLEYRVTF	0.49748265582924084
AAENIKALIEHEM	0.5680401980789435
GKVNIHSIGF	0.0
IASIGSTIFL	0.0
RAMPSEYTY	0.5065334319443286
DILEEERAVPDR	0.905881341884252
AEDKASVKAQVTSL	0.33957858344185643
ALIGPLGKL	0.0
ADLKTYFTD	0.0
AVIRFNQYFK	0.0
FSSHLPIQLFPKSFF	0.0
AQALKPLKF	0.5868566428282411
GTLQALAQIFK	0.0
GRRRQFDEESL	0.5264613324932093
RPGGGPAVGGTL	0.0
TSLHTMEFAL	0.0
KLGKKPMYK	3.795340300473509
EMKQIIKIR	0.7957296004284201
MQYQGQQMK	2.691152781821873
IVKKELPSGQY	0.0
LRFNENITF	3.145681656940271
AEERGGTPAF	0.7477621941266303
FSDLTEEEFGQLY	2.0131809139716172
LATTERRFY	2.2365235174414213
EGQGGPGSVSVDVK	0.40010298848794335
VKDHYTLIVKALEK	0.5370609608327206
VQQPEHRILK	0.0
HPIEVSVGH	7.573955422949416
RLSHNDHIL	0.0
AYNFVRDVL	0.0
VFDEADRLFE	1.1836337818600056
FDLLILKEV	0.0
SIPYFQQTGV	0.0
KLRNWQWWR	1.2967912056004183
EEERKGMVAAW	1.1219519690143642
KMLGGVFKI	6.076161709170889
SSRHSASQYGQD	0.0
KICFIPRYR	0.0
SAADAVLYA	0.0
NVNIVGISY	0.49586819813788346
MLNPSSRIK	3.7548542751568457
ALQAEIHRL	0.842772733305241
FHSIELNEPPLVHTA	0.580324814819812
KVAKVIDRF	0.0
HVYTPSTTK	38.01029379958566
HRIEEVPELPLVVE	0.41685341310551216
SLAEVLQQL	95.78536675509383
NGYPNGTSA	1.0648900774340206
KNQTGALPRL	0.0
SPRELAVEA	0.7629901911082821
KPIFGSVRTKPDK	0.0
KEQNYSDDVLA	0.0
FADKVPKT	0.0
GLAFNALIHK	0.0
IPHQPMGII	0.44460162658084884
SQHVVSQDL	2.0413229765565495
AAPVSATVLTFL	0.0
FRIEDANLIPP	0.0
MVRQEESLMPSQVV	0.3623174515461345
AELGGPFDQM	0.0
LQPAFVPAQSYPVA	2.1786288950748194
ESHLLNDEDLTQAK	10.595406681975833
KETPCILSV	3.113566385150565
HLPIEIKAV	0.43494372962813604
VARVEPNIKW	0.4278976373834037
VFHSFGGGTGSG	0.5969828245532153
AILSGDKSENV	0.0
YANGKLTGF	1.451416425042244
MRESFTVYE	0.0
LLSGSRQQY	1.435386789168487
RPRPTTNLF	3.13241985884223
RTSQKLLKK	0.678017749198664
AAEERRKSHEAEVLK	0.4031302237890979
NAADGRYHVL	0.9213249792153321
SEYTDGSQQRL	1.1170414055332911
KVFGDGNLRV	0.0
VMKAMQSLKSR	0.3221554401482579
ASERAGVGKSLY	0.0
KDKQFVAKV	0.0
RVLRILIVSR	0.0
IEKYVSSL	0.0
REPAYPAAALY	0.3697455375126799
FGFPEGSVEL	1.9448186417712174
LPKADRQAL	0.0
LGAGGEVLASVEMYDLR	0.0
YLTPESFDQKV	0.0
YEYQHSNLY	10.126827249296559
VFLIGKNF	0.0
MPRPGSAQRWAA	0.752881227008478
FPYGNVAF	0.0
VYMSSIESL	1.8313689342771085
VIMNRRYTY	1.9236100558156577
LDILAPKL	0.0
MPVFVIGAAF	0.0
HRKTLNPVF	0.5476163037681483
HVIQRVSDHASAMNK	0.0
VNLLYSR	0.0
PAGAVNK	0.0
GRHGVFL	0.0
EFDRIAEII	0.0
LMLQGVDLLADAV	0.0
PFLEVTKEAFDRSF	0.0
RKLKFIQRF	0.5720508351610407
RVSEMPAAKR	0.6720127172717707
LEKDEIIKL	0.35467159116412383
KEKAEERPTF	1.0286464347281996
RVAGLQPVLL	1.885787318072612
HEDSNEINVL	0.397718286032462
KQLKKVLKK	0.8052335481449894
RLHHVSSLAW	0.0
DEINLHQL	0.0
GEARKQVEV	1.4163347146919394
NPIGDTGVKF	0.0
ETVHTSY	0.0
ASATSSSQR	0.3347506745493942
EEAAAANKRL	0.3412934182325276
FNDTFVHVTDLSGK	0.0
VIEHIQVNKAPKM	1.7590849311084724
FVTPKTTGA	0.0
LLASKSLL	0.0
SPASSRTDL	1.0123319057431277
DASTAHRIDGL	0.0
ELKEGFVEYTEQVVK	0.7729198685416435
HAGPEPQAL	7.397645375411513
SENDFEDLL	0.34450484104032136
KFPPKDGFVAL	0.6306409225895793
RGSQAIMLR	0.9662749005175097
KQYKAVVY	0.0
DLKPHNILI	0.5899495557930298
KTEIPTINTIA	0.0
EKVPAIGAAGR	0.0
IIYKNTPENL	0.0
IEAENRALI	2.975077941439283
LPLISLRIS	0.0
REEEEKAKAY	12.914501664650633
GPFRWKYGEGNR	0.0
HQHLKKKAL	1.192210731539788
EEILVRVH	0.0
KPQDFLE	0.0
YTGIDHHW	0.0
FTAMPPLTL	1.6869888613392807
VLPVLNIDG	0.0
LSLAEASR	0.0
FPRNLAKSV	9.739289209968135
AETNNVYKKH	0.3412934182325276
FQGQNSLLH	0.0
TENDSTLVHRF	0.7149278943608064
SVREGGLSRF	0.7157092368108577
EEENLRKK	0.0
EVFSEQFCL	0.4023247209386208
VEQELVNKL	1.7797830183488135
TVQDMLSSHHY	1.6820804516554673
SPEMQALL	0.0
PGGEKGEKGEQGEPGK	0.0
KFFGKELSTTL	0.0
SSAGILIKR	6.203869039283054
YALQLHQL	0.0
RLDQPKLDEV	0.4809540190063804
LSQGVARWY	0.0
EIKSKMLAL	8.747852220779576
YYASLGTALY	0.4119010371464941
PAEEYEL	0.0
GQRSSSSTY	0.48635923524249597
EVAVAGTELFR	0.38227456395105214
LQTALLVV	0.0
APRANHKGAVVIL	0.3483553731742719
MAYEPVQRPSFR	0.7592195929595184
NNIVHRDL	0.0
DKFKYDDAERRFYE	0.0
PYNDGMNITVLR	0.0
GRRDAADFL	1.5769585602653902
AAPVPTAPA	0.0
APWGKRLAGVRGVL	0.0
ISMANDLKE	0.0
QGGIYVI	0.0
VLHRNIDRL	0.40289695816532267
TFKVRVVTR	1.1175379178073865
RMNSKIMSL	16.667108931049366
TRLSNIFVIGK	1.0342580501684708
SAGSVGFLK	1.2872424975236256
FACEKNENL	3.4176127327908725
TVVEVPQVTW	3.0448806718763852
YTIEDPALPK	0.3582856900117162
RTGEVVAIKK	0.3399717627837451
VTGGIIDLK	0.0
LDLEDTQIPTSR	0.3867068870278787
SFLDGRQRVLLF	0.2936074282112995
RPFQKNRV	0.0
ISSFKDPKI	0.0
FTASRVIRELK	0.0
LPGSGKTIL	0.0
HPAAPLFAV	1.518656313796212
AESGELSRL	1.8676396437304341
ILMKLLDEA	0.0
ALSEVTAAL	34.48357679185574
PPVPAPPAL	0.746900255735463
ETKENEGFTV	0.0
DLRIPHVGR	2.4255993910342393
KEVVSLAKV	0.6899626067439685
SVNGAEITM	0.0
VTREYTINIHKRIHG	0.0
WPEAKRAAL	1.3626135430307804
GSHSMRYFDTAM	0.0
VYWVARKPM	0.400963692829132
ELAQRVA	0.0
AGRLPACVVD	0.0
NFLGFRIYGMHS	0.0
DEYDFYRSF	34.01665903095361
QETLTNISA	0.9781657814330776
TQIQSRILGPG	0.0
VVNEGRKSF	1.9265064276477248
AVILESIFLK	4.7727676053598636
KLAKVYQPK	9.214758079942373
SHDLEGVQI	0.33401079610534307
RKFLETVEL	6.091891839295254
ALDFLKHHL	0.861863012009536
FPHLESLAL	5.695809525629536
AVELCPAYGLY	0.0
KDLSIAVQVM	0.3862546753340895
EIGELYLPKFSISRD	0.3865015576717899
FMFQGSSNTEF	1.5312006389688746
PLSITVR	0.0
KEWEGPATS	0.34225204499276884
KLFPYIQKGL	0.41105894033541857
ETLENVLLV	0.0
GLQEGDQILKV	0.42307751603247845
THSLGGGTGSGMG	0.6478663974997638
LEREDSGTF	0.0
SDREQRAVY	2.5874134009696093
GLADRFEEY	2.570764208062711
GLLAERL	0.0
RVVHASGDASY	0.4287961207254487
APAQPLTEAL	5.494161861231552
IPRLRAI	0.0
RIRELTANF	0.0
DALSRVAGML	0.0
EEMQSTIREH	0.34312781073195736
ELDTVTLEDIK	0.3849366893350894
SASTMLVQW	0.8627649308271734
DAHTAVVGI	0.0
AAAAAAVGPGA	0.0
GEVFKAR	0.0
SSSHDDTILIW	0.331384361727534
EVNEAFSL	0.0
IERVNIVF	0.0
RPREIINTY	16.969074917906884
SVLPRYLFL	0.5658222091242371
RLQGIMQEF	0.4772790357929337
RVAKKLTAL	5.794930402139168
REWYTGRVT	0.0
ANSKVAFSAVRSTNH	0.0
ALLSGLSQEPH	0.0
MEAIAPPLL	2.6908421034157985
KLEPQIASASEY	0.0
LTTMLLRI	0.0
RSVPFQMLL	0.5981766978001307
TVKAVIDRFLR	0.0
HRWGHLDL	0.0
YPDAYTTWNIL	0.0
ATNNIAQARK	0.0
YIYDLLEEV	2.3501208650989334
RILEPVLL	0.0
STLRVLYNL	0.9353091547649309
TNNKVYAA	0.0
PKRAAVAASSSS	1.8335423200022387
SICNKRFTQK	0.681242938705847
SVIDFNQNIR	0.0
INPELVGLY	0.0
RSLLMVTSGY	0.434012596957949
HDYGSWGNY	2.2575074735130127
SRTSSLTL	0.0
RQAKHEANDY	0.0
DELKKVNL	0.0
AQHVLKKQDLDEDLL	0.9500818549816104
KLANNTTVK	3.085752525702743
AIKKPPSGF	0.6633475352018127
RELPNIEERIM	0.0
ALKAAAAAQK	0.348507294969249
MDIVVHTL	0.0
KTDPSAAGRKK	4.628505518030151
LPELRSLLASGRAR	0.5403595223227623
RFKTGAFSER	0.0
REIEDLTQQLAAM	1.1256341860664834
TELLWPGAA	1.9890431919417897
SDIHLLAM	0.0
GLGQVGISP	0.0
EVPKQQAAYR	0.0
RGTTILAKHAW	2.4968351398397846
GTKVALFNR	0.0
SRFSVSPAL	2.402934821368761
KTKEGVLYVG	0.0
STSAMSLLY	0.0
LQIEDFEARIA	1.5675452366659226
LRQLRHLPNHSVVK	0.5697440363936511
VSRLHEVL	0.0
EVRDVIIHR	0.7939858740431894
AEHKATKA	0.0
IEQANLHQLATEDPY	0.37774944804054633
HSNSRISAR	3.564224171981579
FAHFIQPSA	0.3774719163651283
IPQKETTPF	4.328100492177661
GTTSTAGGKPMEISGTH	0.0
AVRLRSSVPGVRLL	0.0
GPRQILRSL	2.41859944827241
LDPAFIKTY	0.0
NTHGELGEGARK	0.0
IPDPWSQYL	2.55548550887903
HEFEKDILKA	0.0
HPSNLHHIM	1.2401557392993452
AYLDKKHTIF	4.986096787678404
PGAGPTQGLLR	0.0
RRQGEVVQR	7.380984074379428
EAQLEEQFYLQALK	0.3806801400853163
SMGDHLWVA	0.3883233493476638
LSSNRLEV	0.0
FAEGKPL	0.0
SDPQAQKY	0.0
SEAPKPASL	0.3519605657358553
SSSPAGSPGAQVS	0.34057059416533436
VVKETIGVGSY	0.0
FLDYGENL	0.0
SLEDQVEMLRTV	0.38303278393397905
YPFIGPF	0.0
TAIATEQQSW	0.40659311751363464
AEYKRYLEM	6.106659152799593
EEAANGKKSHW	0.36698329857623196
TLNNDIMLI	0.0
MVWRLVLLA	0.0
TRLKTKENLEKTRHT	0.0
VDSRSNSL	0.0
RLPPEIFGDAL	0.8107898731471129
KFEELNMDLFRS	0.0
ALGLDLYLAI	0.0
EEAVGNIVK	0.0
NLDPGNSKHY	1.4383563615269475
SVLDPRDLRQL	0.0
QAFLDSLSA	0.0
REVKILENL	1.4364381970813427
VLERPLP	0.0
SVQGAGTSY	41.14381625600739
GSFMLGLETHDRK	0.0
EEFIFYDY	0.0
TASFAVRK	0.0
HKYLPALDEF	0.0
DHIGFEFEVT	0.0
THQLSLDAFLVALK	0.39358089658456197
ALPGVGPKM	0.887034904071984
TLCLGSDSTAPP	0.0
NTKIGPRRI	0.0
KQDSAFSNL	3.451005982682758
YGLFKEENPYARFE	0.0
TTFIGYVGLW	0.0
IMHDLDFFL	0.0
ITQLKMLNT	0.0
HHVDSLHQLF	9.81436313294495
NPKRKPRL	0.0
SPSTSRPSL	2.8216471631196463
KPAAAAAPGTAEK	5.160193402782939
AAVAELPVL	0.8125937361857228
KAVDHINSTIA	0.0
AYIKNGQLF	3.045363237721063
GDQKLVERL	0.0
ETLEYLLHL	0.3865015576717899
EFRPKIKST	0.3003015881187326
AALPFTKSL	5.565756564479759
SPRTLLTGLTPTSL	2.412899821442023
QLKEYLFYA	0.42549052889425687
KQPMAER	0.0
DPAPAVTL	0.0
SRTLLHHAV	0.35535272455272265
SEIRSAWQAL	1.1354184157024407
TAVHIQLIM	0.0
RETENFYYL	0.41156695339521543
NYMESSPEI	0.3860466523777774
NENLVHMI	0.0
EVTQHEAGSTSW	0.7862821268382616
SGGGGGMDDIF	0.0
KLKKFYEFSQRLEAA	0.5370609608327206
FGLATKVEY	0.5096021293382232
AEVRKALSRQEMQ	0.0
THPRRQEF	0.0
TAAAGGKKVKKA	0.0
LIEEQKIV	0.0
AIEGPSKAEIS	1.768011843221333
KLFPKGTIF	1.6417668356284805
KYFGDFEKRI	0.32782287188863374
QYRSGSLSL	0.0
DIPPGTFVCEY	0.0
KGMYLTQEDVVA	0.0
FKIKNSVNY	9.56168258763093
IQNAKTLEK	1.0317681122789029
YIALKLIAA	0.0
EVRQIDRENQR	0.0
RAVGSVTVY	14.659711477222961
DEVFSHIL	0.0
TEFCPTPDNW	0.7444310630958921
RPPVQVYGIEGRYAT	0.0
MDSGDGVTHT	0.0
GTVRFFNSV	0.0
QLYFNPELIFK	0.3478489729290415
RLDSTYSQK	1.3920144659538936
RERIQKVVSS	0.0
FTATASLGVIHK	0.0
SVREFVLSK	3.082793443813999
KELSGESDEL	0.359726722662468
RLPYTASSGLMAPRE	0.49152766760797356
SANTQVLQV	0.45215463246240156
RENMQNIKSSL	1.129521592492756
RLFQEVPKR	8.295769394877262
EEAPQRPPA	0.6400428433619221
KSASFKESY	0.5789711201673847
SRMEYVHSK	3.3906483740042397
VIYSQPSARSEGEFK	1.3681396949623088
GVFGFGLLY	0.4025674259449708
TMRLVTAAL	0.0
SENSVHKLL	23.951301378393847
RALVKRVTW	12.489773625834665
SSASVYRVR	0.7240369023834782
SEKNNSNSL	2.2246952909626208
MVSISSPVL	0.3993408607934789
LLAPGQVGV	0.9290738312526778
PEPTKSAPAPKKGS	5.120574941692563
KEVTRVIYL	0.0
RVFQGFFTGRGR	1.223747464614656
FADQVEEIL	10.159538884564999
EENNHKTEA	0.32297177909373537
AELLEEEKL	4.109715853883067
TADRLQAIL	0.0
LEEKLLPVL	0.0
IPITDTGRM	0.8386006776299293
FLFGKLRDL	0.4084077437819864
VRFNVAKSLQKIGPI	0.5468676134660037
EAWAGRISY	0.9557437978389557
LSDQHPLTW	0.4333597033971285
SHLEVAKSL	3.1851000185477063
RVDQRHRASQL	0.0
EFPQPPGAAR	1.9648108505382627
KDFEVRSL	0.0
TIEKFEKEA	0.4065755960511428
SKKEEDVSY	0.5880306043120177
TGYTKLGY	0.0
YALQVHCY	0.0
RAFNKSSNYTK	0.3427860851060588
EAVKRHIL	0.0
KQSPLQKHL	3.352899102897816
GNMAGISDQRIA	0.48461403327683406
RAAIKINSR	0.32199131041262663
MVVIRGNSIIM	0.0
VQKNDVNVEF	8.111534402930872
GFVREQF	0.0
GQILQRAL	0.0
KPVYQGHRSTL	6.599805231574266
ITDLFQVL	0.0
LPRQALLF	0.0
SFFDLRDPSQI	0.4087474717650345
DATNVAAAFEEAVR	3.5789913626584102
SEPLVPSAAAL	0.0
TEKNVREV	0.0
YPVSSTVQPVA	3.4520720307728463
EVPSSPLRK	0.3865654983224521
APRGAGSEAGL	7.6921089789884665
TVFPKEPVEL	0.41685341310551216
AQNKPTGF	0.0
HAVSDHEAT	0.0
DDMPNALSALSDL	0.43442404586097233
APSLKQFSL	26.202714667720155
FVIKGLSL	0.0
TVAAIFRGRM	0.3582856900117162
KVKEKGSNNLK	0.0
IFQYTHQTL	0.47215937085930054
SQYTGRAV	0.0
FASTILHL	0.0
RRVLLVTLKQ	0.0
FDGSVRAR	0.0
ARFKERVG	0.0
VYTQHQPFL	13.715827925521697
FGVLLYEM	0.0
STVTVQKL	0.0
PSIIVLY	0.0
TRVSSFLPWIRTT	1.0674432337807604
STKVPLKTK	4.481181868207614
VIFHPVFSV	1.9200038716012364
QHVGHSVL	0.0
FLRGSLPTFRSSLF	0.0
ELNVPGEIVE	0.0
TPTVLYDVQELRRAM	0.0
NVDDSKEYF	0.0
MELPGDKIGL	0.0
EESILSRNY	39.34233410225837
LEDLKVDKVIQAQTA	0.0
IVILLPHGY	0.8398469412098846
SLAGAAFLLL	0.0
KKQRKAEVKELKKQ	2.6089858364523946
RAKEKELL	0.0
TVVDEMF	0.0
SQHARTSGRVAVEE	0.0
GGLFSKT	0.0
EVVTESTGKER	2.1641147061573194
YVPFAERSL	2.540596204194137
SEDPGSLLSLF	3.116606423358078
EILCLMLEY	0.0
KPRVNPVTSL	9.372882183267492
TSGHLLLGV	0.0
DYAPPPRDYTY	1.665418302888447
REQFYHKVN	0.0
VPPLLLEV	0.0
VLLPKEGL	0.0
HRNLQNL	0.0
DAADKPRGFAR	1.077632982029197
RDNYRFAHTNVE	1.5730763912004986
SQWSLQHEI	18.67283925771295
RFMKITVI	0.0
FSDPSSLRL	0.9655722143512766
GVVDSDDLPL	0.0
SFPAVVAPFK	0.0
LKHESQM	0.0
TEFLDISQL	4.052828489424627
EAAKILTI	0.0
YIYNQPRQSW	14.130307664261311
TQLNRLAA	0.0
DEIEQVIL	0.0
GQFLAVDPKGRAV	0.0
FAGAVVAAV	0.0
LMKPSERVPGATML	0.5664889860893423
AEEFGNETW	5.319017950508964
KMIDKVFGVDDNQDY	0.0
TVYPASYRF	0.0
SRQEVIRRL	11.55749925598813
LYDKTCQFLSIGRR	0.0
IPVLRKTL	0.0
QHWKEQRAA	2.8390036879787814
TRILRSAKL	1.1129489142610456
APEITIT	0.0
QENMRLQEL	3.6542296044311753
SSALQNIKRLLQNPK	1.5799421761519268
YPRIPRDEAF	4.120206442807414
DVIQHETIGK	0.685650931079103
SPIAEAVFR	0.362153165838919
VLRGTPSSYK	0.0
FRVDFTEAL	0.6998482762127235
REEYDKIQI	2.2535281890695167
KSVKKGFEF	0.9356691865714629
LAVPLRVLL	1.6013464340362977
CVEKIGGWLRKN	0.0
ITGKTLEF	0.0
REIIHKALIDRNIQ	0.0
LRQERTHAL	3.3638435385624215
LKRDMKSAHLLPEHI	0.0
KLIKDGLIIRKPVTV	0.0
GELKPRQQQDL	0.4192120892541573
QSIMEHNVAYPK	0.3962750060421367
RYIYNREEY	0.8176198382343683
REVVSHVI	0.0
MLFFQTIA	0.0
ALLLNSFSNEER	0.0
HLDAELDAY	13.190977874188398
LDTFIGEGKE	0.0
FILELAKSL	0.4110540790743749
AKVRHPLSY	1.179529228701472
AEIEKFDKSKLKK	0.37221356492158764
FGLCVVRNNEYIFMD	0.0
IRGQILSKLRLASPP	0.0
TAVGITVVM	0.0
YYADNWKDHLR	0.0
AAGPISERNQD	0.0
FPATPFGAQW	1.3498733904021483
LNEILSDPEVLAA	0.5743761443039982
AVNPSILPTAF	2.8197937196592573
VSAAFAVKL	0.0
QEYRELVLL	5.4349798124713224
DTWAGHGQR	0.3642116273968472
NIACLMYDILDWKR	0.0
REPSPLPELAL	1.2982454538538328
ATVASRIHR	0.6439921771360205
SSDITEK	0.0
ALKIKREL	0.0
RGGLEML	0.0
FRWLPGKKK	0.0
RLDLGKRI	0.0
SSDDEPLI	0.0
RRMLLAHVDLIEK	1.0011561655310606
AEISAHEL	0.0
KEFEQIEQL	15.460310815668345
LLGEVLTQL	1.7232375172794687
QPGSINYDLLK	0.0
SEVPLREI	0.0
DPKDWPAQY	4.508009262557987
VLIGDVLVAV	0.0
RSLQDTAELL	0.47108449479023556
TDNLVRVWQ	0.0
AAQQSLRQL	0.0
RIIDVSTVKEL	0.0
LVREIAQDFK	0.0
VLAVRVVTL	2.575450546439691
EIIDRMPVI	1.716036599110472
HTLFGDK	0.0
AGDVSMFL	0.0
SLFSRLFGKK	0.7095397947565282
VLNEDVRNLTL	0.4120359513159673
KESFESSPHSRK	0.38037192032239575
FPVVIQAVV	0.4243747183064939
RSAELLLGK	0.36142585657785253
KTYGERDWVAKK	0.0
ALRRYVRAENK	0.4031302237890979
TVADGLVTTL	0.0
SLNFIDSTNTV	0.0
HSQYHVDGSLEKDR	0.771985021482925
VSREVSGI	0.0
TRTIVRFNRPFLM	0.0
EVALVEGVQR	1.097040156065817
AQRFYNLVL	0.0
YSRQRYVL	0.0
ERFKTITTA	1.7771693466633869
GQAPINNTGF	6.3130212101695315
ERVGAGAPVY	0.0
YPLSPLSDF	0.4334185022846225
VGTTHDLL	0.0
ASYKADTVAK	0.3359319139452123
TVDEKNYTKA	1.1529485993084525
FLDQQEKMLL	0.42115280054890575
ATFFGEVVK	24.985507771517177
QHVPGSPFTA	1.404369199253558
QRGPPGEAGP	0.0
SRKEYFYRY	2.4687308437409445
RTAVNQARR	0.3642116273968472
RLFQVEYAI	0.4967455604855239
MPRHIVVDPKN	0.0
IGPASRSVE	0.0
QEQGVESEPLFPILK	0.0
AENKDEIAL	33.49027352588394
MAIATGGAVFGEEG	0.3347506745493942
MSNPRAMQAL	0.3276964228556736
SELIAKI	0.0
NSSNPIIV	0.0
DLLTNVMLY	0.3301385258254021
AKEGGQI	0.0
ASGMRYLAEMSYVHR	0.0
AQELPAPSRARVP	0.4530645436866366
KSRIVLVSK	0.0
EGADVQGAL	0.0
TYGHELIWK	0.32545164852817804
ERTRQLEVL	1.0606141015397765
RPYLSAVRATL	26.97491379369847
TALPGAEKL	0.4486775422061755
ARAPAAAAA	0.3555595815534437
SIQNQIVEK	0.32308736291081297
HFALDAA	0.0
VDESDAFHDNLR	0.0
KDRIITAF	0.0
VATSFIRTI	4.649931281613418
FQAELTHFY	0.0
TYQRLIASY	2.1940141059846696
HTMGGDFSGK	0.7022572334068072
LEIFDGNVA	0.0
GGSKSISIS	0.0
RSQMLAMNI	0.0
RLIDSVPLMNL	2.7381694295555232
DETARWITV	0.0
LSRPPTEQL	11.088284378630492
EEHVASTSA	0.3220748769579856
NTTGTGRMRHLKI	0.0
QEHEELTVLY	2.2428347201903187
SIGKIGGAQNR	0.0
LKNGERIEKVEHSD	0.0
SAPYGRITL	23.249450232330393
LAKFDYYM	0.0
SNSFFEGVDWEHIR	0.0
NIVDQIWSF	0.0
AGSSSEAILN	0.0
SVRDKSPVK	0.0
KIPGIIIAA	0.9292454995318872
REDVISSIRNF	0.0
ITDPESFLK	1.5995737392799585
EESSIHCKR	0.36582891887622615
ATGTGDPPR	4.282937317277634
KHIAEEA	0.0
TDFGDSGRLYY	1.8772958747640323
FVFDRPVHRR	2.9227707043507136
GGAFPTIVER	0.3867068870278787
ATQSQFLLY	7.917501405237893
FVMEYLNGGDL	0.0
GILTSTGFYK	0.0
AEAPPSEAM	3.2438923806362463
SLPNTSPEISRL	0.0
SFQQFLTAL	0.4053989670633445
DGFEATKNIKVI	0.0
KEEEEGISQE	0.7080064223135775
RWEPSSQS	0.0
HTEYNRAVTF	0.0
VDENGKISR	0.0
NLHSGDNFQL	0.3474496573517083
ETYRKPVL	0.0
KENRQAPVL	0.354016554405705
DHYMLRENL	1.2806848817070504
SGKREFDVR	0.0
HQNKILSSV	3.17868136136703
ADRDIGIYQY	0.0
VQSLPLPL	0.0
SLAELELEL	2.0153717404932183
EEDEEPESPPEKK	1.1077063727131988
MRWPGHYSR	2.9705559501093277
ATYTDKLFK	1.286585924072897
VRGLHAQL	0.0
SALQNIKRL	0.335021846416075
SMVQKFPGVSF	0.0
KTNRELLDVK	0.0
QRIAESNHIKL	0.0
PTEKFYYIY	1.0638353158541431
FTVDRPFLFLIYEHR	0.644504663923587
SRVKLGTLR	1.0303723795523199
GQFHKQIAV	1.5233295091479055
ERVPYVIIY	0.6272811253701304
SYVGKRSNR	0.325570045469983
TIPDEEHFI	0.6469208657845799
VIKRKNIGL	3.253623093202731
LTLLGDVVR	0.0
AVPGPRRSGA	0.348234725151843
SYVLVVHQR	0.7882499354122483
IMNDMPIYM	0.443429592866374
RQRLMNKEKDRF	0.0
PSLQRHSL	0.0
SATPRYLY	0.0
YNFLENMALENHG	0.0
QRDGNRRFR	0.0
DENEKMFF	0.0
FSGVKPLTR	0.0
LEISVDQYPTHTSNR	4.283219315559106
LNLPVATWNIYRY	0.0
IAEQPQPKR	6.163777299214388
DETIAKL	0.0
RQLLLTEGPHLY	0.434012596957949
KENSPLNVS	0.0
VPLPPADCV	0.4246874666251387
DVVGETVGK	3.0071328497924106
IIYDPKLQTPK	6.429231098053891
QRPGFGYGGRAS	0.0
AESRQPSENSV	0.0
QIDNQYHSL	0.906638309867627
LQRARLQQF	0.49322417985956374
REQRALYAA	0.3565496829929706
VYKDRLIYF	0.34529871826600106
HLINSNLQL	0.4012918016056136
TMRKRLESF	0.29974113252355433
TEKLAKVY	0.0
SLPVGPVL	0.0
AEGIPTPRVLW	0.0
YGPAGPYGIFAGR	0.0
VGNRGFVF	0.0
ALVNEVKAA	0.0
ENESKARVRF	1.7420018436987894
THWEQPVYTTLSRP	0.0
VYAAAVLL	0.0
YELSPHIFAL	0.4751176965260556
APKPKAAKPKS	0.34769566584781886
TRLEMYNIL	0.4818198276488827
FNRGPLPPL	0.0
KKKVVDPFSKKDWY	0.0
AQSYVLVKK	1.318329431487435
ADIGNIVVLM	0.0
ITSEFVKFW	0.0
GDIEKKYHL	0.37733115953494456
CSTPIATER	0.3582856900117162
LEAASEKY	0.0
AIGLSHVAAAHSIMR	0.0
RELSFQSAP	0.986441270639623
IKPEYQYMPRPGLRP	0.580324814819812
TRKVPQVST	0.0
VASLISFPR	1.7976183225128726
SVDLVIQEL	0.0
KGIGEFFRL	1.7539867139602907
GSTIKVFKK	0.33324191067634157
FKFPNRLNL	0.6230054026878509
RQEKDSIQQSF	0.371826556299241
RYIYTTKTL	2.5661340630838136
VPTVRPLSR	0.0
FEQSPPGSATL	1.1566202722123837
KLAKIRKPT	0.0
LGYLELPQINYK	0.4441009472213635
APQDSRIFL	2.7256649343567996
SYSWNIHAF	0.35997004986565495
STDDPSVFSL	2.316534749850169
VKKIDAAVF	0.0
AYIDSFRF	0.0
IGREAEYFF	0.0
FYIESISFL	3.9324894911258212
IIKERELEL	20.717097204576987
LACSSLQERANVN	0.0
RVVDPNGLARLW	0.0
EAGLSWKEFLPEG	0.0
TVAKVQGVEF	0.0
VHSFTHEAPNQR	0.38008732471438555
SRYKDTINK	3.9096993445080996
GTLPLHALR	0.0
TPNPNTTSL	0.7007202135828532
KRNHMQYEI	0.5245457033794797
HVYNNEEQVGL	7.025657392183265
LTVSEVLTR	0.0
VVARYFPAGN	0.0
RLQRREDYTR	0.0
LQWPVPDIY	1.0243279788229764
GEPRDSGTL	0.41901376087926473
FPFFTQTKY	2.3421129428018843
EYFPTISSR	1.5919182303096773
WVDMFPMDMPA	0.0
QSRKRPYEENR	0.3224593794932424
KADRAGVLAGHDN	1.6783153114421574
VTLRGKPVV	0.0
IEFLYNENTV	0.3279655918743847
IVETLIQHSDWFFS	0.0
STFQYDRFFEK	7.226759182233711
HTHRAGDPLDLVA	0.0
HYAHDPSGMF	0.0
HQKLQELKA	1.0665289819845087
RPRTRRNLL	0.34057059416533436
ASSAAQGAFQGN	0.0
TGELIVEELL	0.36461111984670774
RLKQQTIPLK	9.826078891088224
KIAKETNNK	4.855484895913703
ENILEEFSK	0.3849366893350894
TRVSGIGPSA	0.0
SVRAFATAFLSSEPR	0.38554962059538955
SPSVTFPKW	0.43913631450364454
DAFVPFSIGK	0.0
QEKLSLMY	0.0
VSLRSKTTI	0.0
VTVGEVLEK	2.2823050723001397
GINISGNFY	0.0
TESQVVITL	40.629941639759245
LLGPRPFAEKSTYEE	0.7312857523521573
QEQELRQLL	8.845424747828089
GYFKSFPNLAF	2.1360530371616893
METQKEKI	0.0
RRLNKHEENLKTK	0.0
FPHFDLSHGSAQV	2.2436174743486483
EGTTPKPKRAAVAA	2.3110277529657757
RLEQEEKL	0.0
KINRWNYIEGTKL	0.0
FFHYAVDNL	0.8194672990931774
RLFPSAAQV	6.419762060711982
FPPSDEQLK	0.0
ILFQPQTNVYDSLAK	4.272976343656886
KVPQVSTPTLVEVS	3.035120911271462
AAMQDPEVMVAF	0.3697455375126799
LGLSLKQL	0.0
FSEYIHAQV	0.40322297561271303
VFILRGL	0.0
EASHITEQQL	14.716096382469088
GQAPGFLLRL	0.0
RDLISHDEM	0.37733115953494456
GEGAEALARNL	0.0
ESSDFEVVPK	0.0
VASLGGTPL	0.0
TIIKKLFFF	0.0
FETVAVKI	0.0
HHAHQLKALAA	0.7111157461198381
VEDDSDILHAL	0.0
SPRTWATSSF	3.841439623699559
EAIESGAAF	0.4202571379696222
GTAGTVGRPK	0.6795161163905499
FVPLDLQTV	0.0
DYGMKLPIL	0.0
TAKGMLPD	0.0
QEIGVLDQREY	0.0
KQKEDVEVV	10.277366550803885
SPISQLDCL	0.3472430326872001
LQGFLLKYDPCR	0.0
YFGVLQRSLY	0.0
RRWLPAGDAL	4.559593530201097
DLCSPSDLLQG	0.0
HQSSNLNVPELN	0.0
AQERLTRTF	0.0
SQHTTEVV	0.0
DVAHVTSKV	5.749459209947131
TEGAELV	0.0
GFGHNVDFNF	0.0
FRWFHEHSA	3.070503403344651
ASGMAYLESRNYIHR	0.5680401980789435
GRVRLLL	0.0
RRLGVYPTK	9.78795993693123
VQRPLPAL	0.0
RTRPKAAGL	4.446394370080096
TRNTMSLLAA	0.0
LEIPLKDL	0.0
MEHLERTKL	1.8728083192554519
RPLVGQDEF	0.0
MPSLKHIVEL	2.2920870697896003
DQAKHMGV	0.0
FGYNFGHYLEHWL	0.3620968567527803
RDFLTDPDTDAA	0.0
FLLPAQPMISV	0.9707150023614061
SRLMSIVSA	2.132605685580114
FSIKNKKGSELW	0.4085594410480976
GENYMMRNAVL	0.0
DLFRGTLEPV	0.0
TQSSIQEPSF	0.0
FLREKNLLVT	0.42549052889425687
RRKVDWLTEKM	0.5145492942577269
FQYDSTHGKFHGTV	4.401136492017767
SQMLHQLL	0.0
TTARTSSQK	2.0583102500008383
VAISAGFLAL	0.0
ILSKIVSR	0.0
TYAQLESLI	0.0
IDFKTRRV	0.0
LLPEYPGVL	0.7201820556696088
RVVTVSEYYL	0.0
REQKERFEA	0.3565496829929706
EIERQAQV	0.0
ALPPPPMQYI	0.872152738139893
DTERRYHLRY	1.5581894946648092
TDHGSDHHY	6.010226734024023
QEATKEFQI	0.0
SKYGQISEV	0.0
AAGAQQEKL	0.0
IRCNAPFP	0.0
ATALGFLAHK	0.3236514164868066
EHLLTNHL	0.0
RPSRPPRGF	1.036568712804047
RIWTPTISIRK	1.0431228119777727
RVSDLVKDLIF	0.0
EEVEAAKAA	1.606608221758278
EYIRQGKEATAVVD	0.0
TLKNWVKEL	0.8426593581211963
VGKAGHIMR	0.0
KTHLTRHMR	0.3221554401482579
GRNRGIASV	1.0783908100265245
IVNLPGCSAK	0.0
TFLNHPAL	0.0
IVGMIAKGK	0.0
TLKEEVNEL	3.8501363433864135
QGALAPWPIVGLGK	1.1644541865345786
SAVTAFVTFR	0.3582856900117162
TAGASGGAYEH	0.0
GYPDFTNPTM	0.0
ETVDPASLWEY	14.855663002910896
LVLQTGALVL	0.0
VESGHIARI	0.6707045015193264
SPLQGRAGA	0.0
RHNAEIAA	0.0
WSSRSEFKK	0.0
FVMGVNHEK	1.0270621679275773
TAEDKEEPLHS	0.0
SFTPNQETQAQ	0.33851609535892346
NIMTKTLLY	0.8086401822091734
RVDSKTLTR	30.907684064025894
QGALANIAVDKANL	0.4618564053845722
QQHSVAYTF	4.824621229843197
ERSIFSDF	0.0
GVPMPQAPAG	0.0
SELDAFLKEPA	0.0
RMGANNLERMGLE	0.0
SDSLTQAL	0.0
GTPIMKPEWIYK	0.3331357118799562
QLVLHQILK	0.0
NGDKEIGNII	0.0
HRPVAVAA	0.0
VAVPLVGK	0.0
RGRDSPYQSR	0.325570045469983
SPKVRKVL	0.0
HALLENSKF	0.8633419792784786
TPPQFSSVKVIHVT	0.0
DAAFLAREK	0.0
PEGPWWRK	0.0
YEILLGKATL	0.0
RILDGKRIQ	0.0
REDIQQFFEEFQSK	5.1279200191644385
ILNGRQPYK	0.0
QVRPIVGPFHAVLK	0.3869603022534375
VPGPPAAEV	0.4441009472213635
KPMFNIHRGF	0.33268630564067037
HASWVLNVAF	0.0
GRGGAEKNSYR	0.0
IHHPISKV	0.0
RSSIDYQY	0.0
RMHQAIERFY	2.3803417163430205
YPAIRYL	0.0
HHELSALEA	0.35575592838264125
IQNENTMPRVTEMR	0.0
VKVEDLTF	0.0
ERFYGKYTA	6.634602822192724
GHCLHEIFL	0.0
MPHLFTKDIAL	0.0
VSTFSGRSPPAPPPYKAP	0.3861744212175968
TPLRKANL	0.0
NVSKVLTNK	2.588808369453672
QEENAVDVKQY	11.964377044523543
GQRALHSIL	0.0
LGLHQVLQDLR	0.3849366893350894
YAEVSNTFV	0.6067083355929931
YLKLVGQQY	2.885375459727013
DAIAELDTL	0.0
VERPPADDW	0.0
LAINHAYFY	3.3721594793516143
EGIGEELAIHNR	0.0
KVIADNVKDW	0.4026977576995332
LFITTINK	0.0
SRAQILDKATEY	0.0
EHVASSPAL	11.318401251142443
IGNIKKTL	0.0
RQQDPHLTH	2.0019917124326256
KSYLTAASR	0.0
AADRCGAAL	1.295102008258376
GFDLLHSGK	0.0
FKEVTNEMIVTK	0.0
STVEKSLTF	1.6706486463443226
VQEPAVPGVR	0.47736571208406275
RLKPLFNKSFEST	0.0
FQASPEDHEKY	4.485284672752652
TKGGDINFVF	0.0
EENKIDRTF	11.439028914175951
VPAPVTMDSF	0.366181423008404
FMSLLEDTL	0.0
LEREVAEL	0.0
RGRHILVAW	0.4245863727499002
LGHILLHDFLLVPRE	0.0
KLFDSPS	0.0
AAAPAAPTL	9.063117924857298
RPQLMTSQF	6.626689047633249
FLREALEVAV	0.42549052889425687
QLSFHVLNSK	0.0
KIAELLENV	27.285970543549382
QLDAVRLLM	1.4594408517666357
HRLLLPHPSRM	0.364442093164553
RVQKVFNGY	0.44918257096735087
QRVHPNVL	0.0
RPCPPRLLF	1.0190501382100696
SEEGSGKAML	3.857604304959501
LPSPLKQTI	20.99858304325754
PYLRPLTL	0.0
HRDANLTAL	1.4302418489913742
ETMGKADVWLI	0.0
RGKASTDTMGR	0.0
EAQQQQHLY	2.433271771943472
ALSPEYEGI	0.48925356458186725
FLVEVSNDV	0.0
FRLTADAHHYL	0.3587920664607526
VYTSKSDVW	5.030778229008558
RPPGPASQSL	0.6740273809871696
ADAGDTVEDANF	0.4058476394035079
YDIGNHF	0.0
RKLLSSGQLY	0.5727929841492766
LPRVQGGSQL	26.904024216922778
YHSDEYIKF	14.686817655012502
AEPEVVAEL	0.38197696236085327
ATLAHVNSL	1.2003729089224224
GLDDSGFLQV	0.0
IADEGRLFL	1.6637922365140925
QTDTLQNDY	27.772189550459565
RLMAESTGLEL	1.58753332805891
SLLQALNEV	54.49369914185747
HMLEPVQRVPR	0.0
QESDRQWVV	0.33280377077709433
IIPGLKLNDLNS	0.0
KYLKMQQRI	1.1498309563935356
KLFPSIISI	0.5046374484904936
TWSPSEWQM	1.0736478966835206
FETFINKR	0.0
EEYQNPHTV	3.4873006287088866
NLGTIAKSGTSEF	0.0
KVKDLRQYLILR	4.226967470015937
LAKPGVISV	0.0
ARAVFASFL	0.0
RTIQYNMTRTR	7.765283618805049
TYNDKALAL	0.0
PQVLAFGLLL	0.0
EEAQIFRP	0.0
RLEDLSAR	0.0
RQAELVAAS	0.0
DVIKEIEDF	4.264655668161211
KTIGTTVGR	5.647114113982005
KLNTAVRQV	17.862367164047296
RLNESEARRK	10.166990328979079
LAWQHTTL	0.0
QEKVFEL	0.0
AEIEEREAL	5.944934621405851
RENIFAIQTL	0.36148640240323077
REFEAGVAA	0.33068997243186576
YDECLRKYGNANVWK	0.0
GSSIASHGK	0.6740875901916202
LSDINLKK	0.0
DDHDTVDKIVVQKY	0.0
LYHWQSPDIHQVR	2.2893508184543623
IQHTPISI	0.0
LSVTNTNLSTVPFLAFK	0.0
GILLDQGQLNK	0.3769587212834871
SELFKDKKALY	0.0
YDHINEGK	0.0
AEVEGLGKGVA	2.007134467088738
RQDERVMQLF	0.49614106294194843
ATAEPFIDAKY	0.0
LLPWLEARI	0.0
FYSRLLQ	0.0
TLIVRPDNTY	0.0
FWELKQMLAKN	0.38896561238206584
RTFLLQGLLR	0.0
VTAAMVIAL	0.0
KLLPGRTDNAIK	0.0
PLPPGWEERTHTD	0.3915685120423474
ITASRDSQM	0.0
LNTGRTEAWK	0.0
PKREHLQY	0.0
GVRIVVEY	0.0
TQHPTLRLY	33.1705744667355
RQRLNPTSNK	0.3385263238203645
GAVYSFDPVGSYQR	5.570344665249034
RRHPMDQSY	1.0236989730558932
YIIVPPLTLNF	2.5891802057749405
KEESGTQLL	2.67902062379109
LDVTSLRPFDL	0.0
EFKFKLAL	0.0
GAGSAVPGGAGPCATVSVFPG	0.0
RIIVDPTTGK	6.185388272599074
TQLVAPGAV	0.0
APRPPSW	0.0
KPYDSKSLRTA	0.0
TNLDSLPLVDTHSK	0.8512094910838043
IVYAVEKLSK	0.0
ELAPIVDLV	0.8433004799345168
RLGEQRERSASPQR	0.0
SPLFSQHTAA	0.3858948431693395
SEQELRITQSEFDRQ	0.0
GPGAFRLAARMYLQK	0.0
VDAAVPTNIIAA	0.373833106121669
RNTEYFNQL	0.9290395757328419
YEVRIFAVNA	0.0
YSVTGAKQV	0.0
SLFPGTHLTPY	0.0
KMMAKMEKY	1.3158746596961137
AEAVGASRV	3.9782540168530414
HWPFFEA	0.0
AGGKQGLLGA	0.0
VNSHIYQR	0.0
VLERCDLEL	0.0
SQCSKPSVIFLTKR	0.0
LILLPVTGL	0.0
VKEIKDIIL	0.0
SVDKARAEL	0.335813505734504
QECRDEVVL	0.3783017298383939
HSSGVTGVTF	1.7637163315334299
SIMSFFKTLVSPNK	0.0
LPLASTSKCTL	0.0
RLLDYTRTV	12.744740432075508
TPSGPVEAF	1.5536499735325364
ATYGSGFHF	0.47108449479023556
NAYNLAIRL	0.0
DPLGGLADMF	0.0
VYPKVIER	0.0
FVVPDLTGF	0.0
AEVGSDGERVA	0.0
FASYDRF	0.0
NKAITSGGIT	0.0
VLDPEGK	0.0
TPRGGVGSVAL	36.321383811611604
DYDALDVANKIGII	0.0
ALYFFPILTV	0.0
DGLSHADVVNLL	0.0
KTVEPTGK	0.0
KIWDMTPVV	4.602885823414336
KMQQALVQL	0.38197696236085327
HEYYSREA	0.0
ILGDLSH	0.0
NDYFEYFGPDFKL	0.40008361183586616
VFMDGIQISL	0.0
YMDLASRL	0.0
GRLKLVLL	0.0
QESTKQLTM	1.398374688702264
GQCGNQIGAKF	0.0
TEKEQQQLIDDH	0.33063223946589787
YLNEIKDSV	10.945566867120887
RQFHFAGI	0.0
AEGWAAPDA	0.31991519327881585
QELFPSPELW	3.5963199075902264
DFMATNPEHLEILK	0.7699179714408383
SLYPFSRPF	2.1081218123119947
TAPKPTMADELY	0.0
RSQDWKFAL	1.4733052490532361
LSPTPATAL	5.752495698424542
QQQLLQKV	0.0
IQYDRTLL	0.0
EYQRVHILRF	0.389788341897724
VAQELPTTL	2.6470737129110193
YVISTMGKL	0.0
AEVAGILEPVGL	0.0
MFATHFHEL	0.4053989670633445
YMKEYQDAFL	0.0
QAAGQVLQF	0.0
VPRSASVLL	55.8041783671509
YPHTRIQSL	0.29974113252355433
GYDQDAYDGKDY	0.0
TIDGEVRL	0.0
MQAMRFA	0.0
IRAQPQRHF	0.9566031604492764
SEIQNNISL	2.9521211426366536
RETLNAKEI	0.0
GPGSLHL	0.0
RPAPPLTPG	0.6735116374102084
GVVPLATYM	0.0
LPRETQTQM	36.69742684843263
KVGTFGIFK	1.0361699848722297
RSYPREYGSQEGK	1.0288072922714075
AEQRNRDLQA	0.0
LLIEKCNTV	2.893340926528481
KKDGGKII	0.0
KEEEAPAAP	0.34080333835261417
DMRLSQV	0.0
QQIANRVQR	0.32782287188863374
STYDGVFIWK	10.166642080278029
APSRSPVFTQL	0.36759860423314866
GVGAGAIA	0.0
KEALPVSL	0.0
LPQLKSYL	0.0
KAFGSGSNL	0.8924154287177204
SQAPTLLLL	2.045558995370197
TVLDTFLTV	0.6020616795544099
FILKSIQEL	0.43494372962813604
EKDALQVA	0.0
KKVELFPNGQSVG	1.2881076927645674
RILDMGFADTM	0.0
VLSLYASGR	0.0
SALRGAAVDEY	0.0
KLYVGSRVVAK	9.264013423651347
LSDLLAPISEQIK	0.7640411533255757
NHALVTLVA	2.8330777366759974
DYAEEKEIQSS	0.3389005920112779
KAYECAKF	0.0
REFSDFIRV	17.298799836447753
KQVVNIPSFIVR	0.0
VPASQRAVM	7.960103589184045
KPRQIDNPDYK	0.0
RDDYPSRGY	0.4292168018461194
DDSLLRNF	0.0
ARHRSHFHL	0.5101396634293115
LVQDLAKAVAK	0.0
LLKTQSDL	0.0
DGWFVGTSR	0.40416868518352056
ILNDFVRQK	7.6745409687177055
VRNLPQYV	0.0
PPAALMSLLSI	0.0
AEEGVRVSI	1.6620096236138777
SYHHSFQSR	3.758399444915607
YESDVRNTVT	0.41023134952730844
DDITMVLIL	0.0
REIEGSQV	0.0
DIERPTYTNLNR	0.0
KILGQDFLFLK	0.0
ALLEVMRMNR	0.0
RLVVKTAL	0.0
PTEATAVGAVEASFK	1.5493258844551412
SLYKNKEIFL	0.0
VVDNGQSVHF	0.0
LEKGIAVIV	0.0
MEQKFRIVY	0.7635177555010887
SLYKHLVAL	0.8639511988138018
VEQIQKEQNYQRWRE	0.5381604575608376
TLADYSAQK	2.0520492191163595
HSSIAIQRVTRSQEE	0.9892149346693584
PPHSHSI	0.0
RQKMLLEL	0.0
KMVFRRCSV	0.0
TTTAAAVASTGPSS	0.4653450714763681
RRYRRNFNY	0.6041761377704928
TAAGSIGQASGDL	0.0
EEINVAHLKTTAA	0.0
QAYTIQGQY	1.741016898264161
YIDRIIVAI	1.4424906943059836
TFASPTQVFF	4.101676685044214
RAESDFEQLPDDVAI	0.4074155432627552
EIQAGLLGR	1.2046590096205203
FVGYGVTLSM	0.0
RGLEAVSNR	1.6106047298112742
KVLSILLKH	8.097023978604332
HGIKPILV	0.0
NLMKSAFVV	0.0
SLLDENNVSS	0.0
KEQLEVVKQF	1.4235123273145067
SRSKPLKTL	0.3508182818593576
FPGLPEALSF	0.0
RLPPDTLLQQV	13.772819219241981
YIYGSKFQL	0.0
VLFEGDEVY	1.4770973241202092
EESQSQGRDL	2.7883621931957734
FVNPIPLGK	0.31790566456758407
TESQKTKY	0.0
EEGLVHNGW	15.372780920625134
AERCSWLVP	1.3114730711808043
RVKLESPTV	0.0
TLDRFIP	0.0
SEINRGDVQAVAY	0.0
GFESPSDNSSAM	0.0
GVFKYVLIR	0.0
LEETIKNCL	0.0
GVVVYSGGRY	0.0
YFKQFQK	0.0
YGTPRAATV	0.2994248495914546
AILNVFQGL	0.0
LMYGGSKRK	1.7159241292168133
LNVLRIINEPTAA	0.4490425563295516
RPGGNRVTV	1.0413160725399861
KGAEVDLVD	0.0
EAHACAILI	0.0
TLTPISAAYAR	0.0
RPPSAFFLF	0.0
ELSKVTKVK	0.0
SDYRSGLAL	0.0
FPVPESILTS	0.0
YLVSVFPI	0.0
CSDYVKDIYQY	0.6948871731498549
TLPEENYQVL	1.621604114785755
RTFAHYATF	7.133346515855763
GRGTKVILHL	0.0
FHHGDTLKF	0.7677639985563753
SLLIRGL	0.0
NSTGVLLEV	1.2002198636073442
NHHLMLEA	0.0
YLQERSLKV	0.42115280054890575
YLYFSSTKL	1.0256486057755998
NTPEYMEKI	3.317004442711843
RIMEVIDAI	4.185827554676525
NDPVTVVVL	0.0
DIELGPLDALEEER	0.38610058793952357
LHKLSVRAA	1.421770793537731
RLYAYEPA	0.0
TVSEDTASL	0.0
ALLILFLLLA	0.0
LANPGNSQVA	0.0
IFDIPGRL	0.0
KIGGKMLL	0.0
GVVYYRVQNATLAVA	0.44971801811595963
APLTSYKVI	0.35395590300012625
YADEKTLF	0.0
YQADIERMY	30.755215879342
DIFRDFSQM	0.0
TKGPSVFPLAPSSK	0.4825317980620347
NVGSAGVTVVIVR	0.0
QIGDQEGPRPARST	1.1611919703103009
RVYIHPFHL	11.163205746801072
SQFLYPKV	0.0
QVKVLREDSRAAFR	0.0
TLPTSVVTI	0.41023134952730844
SGVSLAALKKALAA	0.0
IYMDTLNIF	57.392434457005145
VILRITENHQV	0.0
LLGPGPGPTTPL	1.750687220264261
LVIELLERV	1.2703060367723602
ASQMAPGVPGHTV	0.0
GTAKVDFLKK	0.6424460595819027
DERFQYKY	0.0
EGLFSKVAV	0.0
DEEVLPVL	0.0
VLQTLLDHY	0.876623262904733
VEDDKVGTDML	0.0
ALDRGQQQVFK	0.4454045457900348
LELPPEL	0.0
TSGTTGNPKGAMVTH	0.4412926582379374
INQDEEEEEDED	4.112833290867945
GLSIGDVAKK	0.0
LHQQESQSL	2.683547994911447
ATLAACLVSVT	0.4544665282371313
AQRDVTYEEAKQF	0.49376980268850146
YEGYALPHA	1.556069666396602
LLSSARMLK	0.0
IADTSEGGIYL	0.6707405997439728
SPPGPHTAVLALEDE	0.0
ASDFSDPVYK	0.32545164852817804
ILWETVPS	0.0
TLAPAGGTLLLL	1.7584259281654324
KEYPKPLQV	1.5333573532993525
HPTLPAGRY	3.771069093643697
WALLQAVKQL	0.0
REFFNAIIA	0.0
GPTLQGKAV	0.373833106121669
REHEWFKQDL	0.3932183845162255
QRLNFGDDI	0.0
MSAYEQRIEPPDR	0.7764839919608935
TSPRKEPR	0.0
RASGPSPEF	0.4473772746060278
YDLLRPDVVL	0.0
TCIWIHLNR	0.0
NLVPYPRIHFPL	0.0
SVMPSPKVSDT	5.910946418968377
YYLNEIQSF	73.61703506831151
FILPEKICL	0.0
DRTGSTTL	0.0
NRKDAATTV	0.482396355106023
AEGTGLANQVF	0.0
YNQRPPYG	0.0
FSDDEVWV	0.0
QQIGEKIFA	0.0
YPATSSVTL	0.8884380652255262
ASEYKYVVKHKM	0.5370609608327206
SVDSVFVLY	3.500306989177925
EIVKPSPSLELL	0.0
LGKKGNLVY	0.0
TLVDEVFRI	88.07755745843728
IESTSKRVY	0.367803941334047
DIPVLFGV	0.0
TTYKIPRQR	1.9691628500036717
SLQKENQEL	2.4993718157145395
FLNNKHVGR	0.0
PGPPPPDDD	0.0
TLKVSLLLY	0.39661904858877545
TTDLLARGI	0.0
ELIKVLEEA	0.0
PSLFRIHERSHT	0.0
KTVQPVPPFYR	1.40050618949941
KEPHLNYSPTCLEPP	0.0
SQSSMHNALHI	0.5563006619365302
LSRRNQLLLE	0.0
REDDPNFFK	0.0
ISSSCAQAII	0.0
EVFSKNHAA	5.857752499590271
GLYGIKDDVFLSV	0.4978903562167138
SLFPSPILRAK	0.34733939708076045
HEKTVDIY	0.0
YLDQVAL	0.0
EVTQHEAGST	0.0
YTAPVGQTM	1.821513752879726
LPTTKSTSV	0.6673157546153015
RALPSLDIVVW	0.406008467673818
EEALLRYVL	7.229187248248171
IRGPGENGDDS	0.0
VTKNLVPGESVY	0.9984906527508505
RLSIFKELR	0.33486689535720476
ATSGNDGTIRVW	0.8086880739707368
QPVRMEAAKARFQAG	0.5381604575608376
TAAEAVLQGR	1.8157749582634752
GVPEFISVGY	4.509232239863054
RGQKIPIF	0.0
LYKFQDVL	0.0
PGFGVVQAGTPERNTVCK	0.0
RNLFEVQENEPQK	0.5743761443039982
FPQSPLQGEEF	0.0
HKALGNYAY	3.022114972076194
RRYNPGSESITF	0.5101396634293115
IRNLLGLAL	0.0
APDPSPGGVPL	0.0
IIDDRVIL	0.0
LVDRVPTL	0.0
REASIDILH	0.0
FVENLGPKVQPYL	0.580324814819812
KEIEVKKEYL	7.67954085780378
VKHPFIVEL	1.2512148757312513
GVFTTMEKAGAHLQ	1.1309887998299322
GHGHILV	0.0
YFEDFSNISIF	0.0
EALRKMGLR	0.38227456395105214
YHGKFSFDTF	0.0
KVKGQVSEM	0.9642193066377509
SNRYERLKATQVSK	0.44971801811595963
GTFQQSTQELFIPN	0.49152766760797356
SVALEFLDRESI	0.0
ESLSRLLST	0.0
KVLDFEHFLPML	0.0
DHFSRASSIIDE	0.0
GPGLPDL	0.0
YNRFLFPEGIKA	0.0
EVHLRRFNL	1.1834979309723548
FPHPLRLRL	4.549929830033984
MPPEHVRKI	17.490372825801458
IQDLTEKL	0.0
HAIRVHRKF	0.46461348526329727
VHDFNKKL	0.0
THNLEPY	0.0
RLKDHVKQL	0.335021846416075
HTADPEKRK	0.7224905609674417
HKPQVEA	0.0
EEIADLVTSVL	4.578210402038454
TAAPSAPAL	16.60445802447387
KVAQRIAQL	6.372529710579917
DAPHPPLKI	32.327087148401745
EADDIVNWLK	1.089853411285569
AEQGKALLI	6.6642346624073605
IFDGNVAHI	13.08409320764185
GRYIRSALR	1.4482021517072405
TECSAVQF	0.0
GLLSALENV	1.750547961134036
EFISVQATK	0.0
ALFAVFQTTF	0.0
GTGNAYEEEANKQS	0.0
SILNPLLTL	0.8782564266198104
TITSQWKEEDATL	0.0
IKSAIRDNNPVVV	0.5722086534484963
AMRQTSRSF	1.4651543445502273
RSEKRAFPR	0.3224593794932424
VVIQNILR	0.0
DLFRDIQ	0.0
HQYQEEMIQRYLSD	0.3890880879253127
QYLPLLAPR	0.7230910981361488
GEITTLNHKLQD	1.2310198062873152
REGSPYGHLP	0.3565496829929706
ILYKYYERK	0.3427860851060588
NANPLIYQR	24.719468125475576
RLDMYGEKY	0.34472158860371627
IAFSQNFL	0.0
APLARARARAAL	0.34739937306567553
LPRPAKSSSM	7.42290034018095
DDQEAKREAETF	0.0
THMYCLREI	0.0
GIDFREKRV	0.0
SLFLGILSV	6.350570620175227
TSYVKVLEY	3.928528083353996
EFSVSVNNR	2.4251429864476752
SEVEGDAW	0.0
HRDHQVASL	0.3508182818593576
GKPISQGGIHGRIS	0.0
THPLTPRA	0.0
AQSYTAIKL	0.0
AEVHPISL	0.0
HPSKPNHTL	0.3374589107373327
MLDDVKILA	0.48004569702718936
GEALMYHT	0.0
TMVDPAINL	0.0
KYSELGHPF	1.1404835296961695
PQDFPISK	0.0
KPNLVNGL	0.0
IIGPNGSGK	11.458204379072697
QQFPEGLFY	23.306497136461605
DRTDRIRTC	1.1242303363163018
GQKDVGSY	0.0
ALTTSVLK	0.0
KQQPIWHTLR	0.4835125127190573
ESAASGGAAYTK	0.3570950635090825
FPVPVTVRAHL	0.3993408607934789
MLGSFIVLL	0.0
HIKVGETY	0.0
EVVKEGLAEK	0.0
LDLPDLPEDKLA	0.0
FYCEIPRSF	0.47091390925219695
YAKTILSL	0.0
RRSAVHMLRF	0.0
AHISTDPRL	0.3506816243392648
TADEVPLKI	0.6171217861719437
VRMGYQCTF	2.5893463630546556
TLDSLDFARY	0.0
GDILVVATGQPEMVK	3.7928194576759657
STDIKDSKAYY	0.7695073283147799
HISPVKLHL	2.0566163137959923
FLQEKVDLA	5.418239646047172
QHVLHRNL	0.0
RPAGDGTFQKWAAV	0.43358547796654895
SMFTAIHKHY	0.0
GKLPKQPVIVKA	0.3623460502484795
SLQHLTWLGL	0.0
LIIHHRSQKGLLH	0.0
YPWANHIL	0.0
HHGFVAAA	0.0
KIGPITPLE	0.0
GYNVKQLFRRVAAA	0.5301166512499567
NEDLRSWTAA	0.0
VLFDVTGQVRL	27.15483596313011
IRTQVLIK	0.0
RQINWTVLYR	1.5049036310931663
VHETEPESGSQPRPA	0.3750698953128527
DLQDFRTNEAVGHKT	0.580324814819812
HGIQPDGQMPSDK	2.7384307175552967
AEYHKLARKL	0.35818381259855303
KENGLEPHL	0.378434913463407
EGLKKRESL	0.0
TTLKFVHTSF	0.515697449583577
VELPHINLL	15.877860512784201
TDSPRILK	0.0
RESLVVNYEDLAA	0.0
KQSLTMDPVVKSKE	2.6326446904430894
YDGKDYIALNEDL	0.0
ERLTKQIAV	2.1512217461831153
DVSAVQAKL	0.3871282698167909
ILQNETYGALL	0.0
VVVTEIPKEEKD	1.786085304477078
SEVDKMVVTL	0.0
IYQYVLNSM	0.8066773161613096
QEELDAMTQAL	0.3854283000812539
YITGDQLGAL	0.0
ALLNDIESSHLL	0.0
IVREDLLSA	0.0
REQLGPVTQEF	0.7943798330569617
ADINGLRQVLD	0.0
APSSRYTLL	0.33400096112987987
SVFDFQKAYK	9.81729403886517
DDPPTTKPLTA	1.0594002273384218
GSDAYRLSVSRALS	2.0423534256263576
GLKPIVVL	0.0
AVQIPFFAK	11.886885684085689
VYQNQIVEL	0.47129981133672055
EAYLGLLQA	0.39542756609079366
SEDWIFHVL	1.2566715775412405
VRSDWLLLV	1.1705566149013633
HLPPPLYVL	0.619710247411076
REDYPQKEI	3.9695591373558856
SDFEVVPKRRRQR	0.5370609608327206
SAVTGPGNQK	0.7209974513585279
VPKEISPDTTL	0.8087443898122078
TQLTGPVMPV	2.4947226885179385
KEAFNMIDQNRDGF	0.0
AEVSVLENW	4.187314506917868
TVVTPMLNPFIYSLR	0.0
LTIPQVTRNDTGKY	0.0
KEIDSVKYL	31.727128129228703
TYTTRIHLV	1.428019427434461
FNMPVHMV	0.0
KDIDPEGKKF	0.0
SENITQK	0.0
SNIPTNLRVLRSILE	0.8482381580877911
EEMRVETM	0.0
HPVSEYKAHF	0.4285867143903768
MRFLIKGSVA	0.0
RLADLEALK	0.6959885013675431
FYHVPTH	0.0
RQIDQMVGL	2.325344018168652
SEGTTMSSSHSY	0.36751173079144744
EQNNGHYF	0.0
KQKLVEKI	0.0
TLYNPERTITV	13.565713039594801
FLPPPPPPL	2.8985979036309115
LSPAHSPAKQPLGKP	0.0
QVLSEVSRV	0.44191305295243355
DAEAWFNEK	0.3849366893350894
QPQPEGKTSA	0.3847835084365718
RQKKLFCRY	4.888638116148612
KQNEFRDDACR	0.0
GSGLGVGGGF	0.0
KLLEACIFK	0.0
QLLDQIWRT	22.631561526403942
KEMALQKKL	14.880506027643923
KTRIPPRTY	8.222826025044993
KAVSAIHSL	5.265119903184306
YSTVASPREELHY	1.353422435394356
HERQAWVI	0.0
KAMGYFLKH	0.35014675850130644
NLLAHFINA	0.0
NEQESRHAA	0.6677290003820264
ATSQSSERK	0.6663089754717832
KRFSFKK	0.0
AQELAGSRIGAF	0.0
DALAILRQA	1.236362541316726
PATAAAMTNEAGAPR	0.393007171742479
TVKSKVDER	1.2887027998075953
ILYLQPFLAK	1.0532401744644175
DTLNIFMRV	0.3865015576717899
VSLLRVLEM	0.3016536555575999
KPGDTLVIA	0.0
ALHVPKAPGFAQMLK	0.9513524327378848
VPSAAHHSV	7.394411289643184
APRGQEL	0.0
YALVALK	0.0
LPYHTTDASL	0.3460553963908714
ESFPESPGEKGQF	0.41642562751465156
LQPFLEVTKEA	0.0
KEFTEAVEA	0.3333865116825068
TALIVFVSY	0.46014248410249736
AEAPAGPAL	28.33972586664409
SYNDIFDLF	9.960720902609737
VAGGAVYL	0.0
LDAQSLAQSF	0.0
FLPEKLFK	0.0
IAFPSKTSA	0.0
DGPFGTASEDVF	0.0
GPGPAAGAALPDQ	0.4653450714763681
EEIFFFCF	0.0
DTCPDISRKR	1.8097788297554542
KGLQIIGTY	2.6388325064043956
VALPTSLSL	1.4529596368176796
TTIDLSHLQPQR	0.0
ETTEFDQLR	1.0895625151054689
SPGAAEPARAPDS	0.46745836404159585
SDVTHHAV	0.0
TIFIMHIFK	0.6309040752489967
YPYVYEK	0.0
FASKHKQEI	4.552587040967008
SGDPKVIEV	14.03557546968842
RVGPVSHHRV	0.5544482537199542
LEDVRNGIYP	0.0
IMDQTLKAL	0.0
AIKESTSSK	1.0182133950155192
REQVARAAA	0.32397511987012095
SRQGFINY	0.0
GESGVGKTNL	0.0
AQVHHAEL	0.0
GLKNGVPAV	38.66892148593274
VSVPGSKK	0.0
FLVFVANFDENDPK	4.747332935364061
EQHRRQLL	0.0
RLAPRGSGY	10.988547842988154
KMAEADRTAIHEV	1.668693411949037
DEKQPWVY	0.0
ALSDYSLYL	5.7753513540823285
EEQLNKIPGF	0.3557238891079
TEKESKALL	1.7836643150837992
TNGEPPVF	0.0
IVTDGEEPAEM	0.5664889860893423
NRSLLSELQHAQRT	0.34759569791546363
QVLRLGLAL	0.0
HVEDPASVY	1.335704889636888
DTDSINLYK	0.0
SLRLGFSEY	11.901002102787203
SESSSSPSA	1.3135907642819125
KLVFIGDTL	0.0
KSPDGAHLTW	2.0931830040791675
NPKERTAL	0.0
THLTSLK	0.0
LQMKLTHVI	0.511719153678118
EVIINFPDPAQK	0.37669509024444475
EMHIKAIQI	0.5898813619525161
KSRLIEHQR	3.7544765314928843
SHYQYHLRL	2.0684416173610036
SEDRNAGVIL	1.5550876848245438
RLSENVVNR	20.096605532985645
KIEFSLEEW	0.48925356458186725
SHMDWEKVAF	1.5509266823525707
KGILVMNTPNGNSLS	0.580324814819812
DTTSKFGHG	0.0
WNHLVHK	0.0
RTEPQWVPVSWVY	0.0
FLLDPYKYM	3.0782865059625397
VEIGVFPLI	4.651901931094937
KPAKRETVL	0.34057059416533436
FEARLALL	0.0
VHDPNGEYMFM	1.9855235341512814
IPPTVLRS	0.0
RVYNIYIRRY	0.43026801436415774
EKPVQVPCGHVF	0.0
VLMGVGSLTL	0.0
IHDIENVL	0.0
ILMDERTFL	24.345952942207774
RTTETQVLV	5.090350042078278
ALLANALTSALR	0.0
KSTNVVESW	11.17635207210265
AYPEYLIT	0.0
TENKLLDAY	0.6336651807461668
YAFQTDAKL	0.0
VHSFEEGSEL	1.6521852631774674
NEDDLKDIFL	0.0
FLKAFAV	0.0
IVYEGPEL	0.0
EGPPGLRLF	1.3882375117189596
KAQQELEEQTRR	0.7938369424043613
SSRFNLSKNRELQK	1.1427064485843759
GLLKTLQKL	8.999024165690365
LGPPLVRK	0.0
SPSLRSLQSLL	0.34699061936729153
SEAELPLGF	1.5918536080979866
LPQKVAEKL	3.9376340100567466
FFDHSGTL	0.0
VSDFGQSHL	3.9222012976048
TQMESTRVSA	0.0
IDILTKR	0.0
VIFTQVSRQW	1.661826216972714
AKKHLEINPDHPIV	0.5680401980789435
RLMQVGEEF	9.47269306433974
IPLIGIVA	0.0
RYPEGYRTL	9.43195446646508
IPMRLGSRAEI	0.0
RQLEVLQS	0.0
VEAVRLLI	0.0
DERTGDIY	0.0
VLRVKLSSL	0.2986184355356831
YGGPNHIVGSPFK	1.5712134681528063
VIVESASNIPK	0.0
FEAFMKAI	0.0
YQEGVSNALL	0.0
HSIAQLDPEALGNIK	0.0
MYSEIDIK	0.0
RLPSDPFTHL	8.240821025843424
IPEVVVSLAWD	0.0
SLVQLLSAP	0.0
LVGLEPTKV	0.0
NYIDKVR	0.0
IQRLVTPRVL	0.0
SPHRFSV	0.0
ILPEIIPILEE	0.8782564266198104
VDDDSLGEFPVTNSR	2.755952360465238
IKVIESEDY	1.757107408848378
VPARLPAV	0.0
KLDDLHTLYH	4.039282733870821
KMAAVTLLA	0.5241655627800306
LEANHGLLV	2.6369486321488567
RLWDSHVCGV	0.0
REFRGQENGL	2.519391408000637
KDFMIQGGDI	0.0
QAPEWTEEDLSQLTR	3.900820764621508
KKALAAAGYDVEK	0.0
LPVEVPSVIL	1.1810216677762932
AVVITDGRHDPRDDD	0.0
AASFINLLY	7.572238474348525
GRELPLVL	0.0
GSFDKCVHIW	4.078009785080713
IQNETPK	0.0
ITHMQDL	0.0
RESAEVHLI	2.4583320470169028
LQSLLQHLI	0.0
LIFPPELM	0.0
LRLKRGSL	0.0
FSKARYTVR	0.39354668788530967
QEAGSPPVV	0.41023134952730844
IPALKRLS	0.0
KTENTDASW	0.4333597033971285
SPFDREQTF	2.627003400046323
FPLGSAKSL	0.6690694997109672
PRPPPPPPSPPLRQL	0.42858362441283504
RQYENHIFV	3.212276178569133
MDFQHRPGGK	0.0
GERECHIVVL	1.1439743360310748
QGVLQPVA	0.0
TPQPSSPMDQM	4.9598075335956
HERLSYAF	0.0
GIIVKDFETIGQN	0.0
TASEMILVL	5.353428608147725
TVLEPGDLLYF	0.0
SEGLGMRYAF	0.0
QPAYHYQATTQYL	0.0
RKIIFVITH	0.0
DVIDSFQVY	0.4202321462106275
EIKKVFASL	6.293115492048933
FLDPLLSPSL	0.4654535986181467
APPIDRSILPT	2.042723504219419
HSGDLHISL	0.3529016989904172
SFRNSSSF	0.0
DVRPQVHPNY	0.45301610051252544
RSSSPFLSK	2.064695539861574
ANVEAIMLAVMK	0.0
ETDTIIFIR	0.0
KHAETVAA	0.0
TDSIVCEM	0.0
ERATAISL	0.0
FTALRVWGV	0.0
TLFPLWPAEMRV	0.4966945267132347
KEVVPGDSVNSL	0.37280855139553215
KLSLSEGKVK	0.0
LAAAAAAAAAR	1.085752179959031
VAIDSNTGEVTAQRSL	0.0
EAFEAIPRA	1.3961696829850354
IILEEGKEILV	9.201846997745585
GQPQQRMSQF	1.4375481985519343
NGDVSQFPYVEFTGR	0.0
GELVMTKESKA	0.0
SHIEDQAEQF	13.289466693598989
APYPVPEI	0.0
GMYDQAVKY	11.513658699339691
DVNRDCLILT	0.0
EGVYARDETEFY	0.36099665033336137
RRVAILRDAEF	0.0
SPPDPWGRL	11.827248818479717
VHEETANTI	0.6657009957677436
RDSRSTVF	0.0
KEKEEAQQEYL	0.7511845292676144
AVVEERTVSFK	0.0
KTIVQSGGIK	0.0
DEQLLITVAF	0.0
KAEHASSLL	1.3707932568998586
ALDAFVERV	1.2502150293372476
VLFHLLDRV	0.0
RTDATGTRV	1.2352855461821601
QRNALAIA	0.0
SVILLDTLLGRMLPQ	0.5755285952689339
IIQSGGNYNLK	0.0
KVISAVSRL	0.0
IASDISLPIATQELR	0.0
SEKEFKAY	0.0
ITKTEVETF	0.8718267220966618
TRQELSHAL	7.768466804063113
SAYEALEKY	12.90401175154664
FFSFPVDNL	0.4053989670633445
PAMLPTMIGLL	0.0
SPRQLLGRVRFL	0.9949708864292244
YRAEHDHIPA	0.0
DVNHEKAMAEW	0.0
GSFVSIYK	0.0
QQQDVHLTV	6.67078033525681
GHEQILTM	0.0
LENEQVQKLF	17.35325755173595
YHDLCDGSANQL	0.3335988407057386
AAEMLSQLDLFSR	0.0
GEAPGGPRVL	1.0622990262934882
KEQLKAVMDDFAA	0.46895325287516704
VPDPTKYFV	0.0
LNALLLICVGVCSSGIFT	0.0
HRNWYIQAT	2.486498491425481
SEAKDLQARKAF	2.4114672842488822
KYVERIHYI	31.956894367144933
KYIHSAGIIHR	0.0
HPAKHRNTSA	2.0897554017566784
DPVSRYLSEWRHVQR	0.5290291756801794
WPRIASNAGSI	1.3842463583230717
ETVRIRQSGY	0.0
HVPELIKDAHL	0.0
DDEEAEEKAPVK	2.685900130453062
DVGFDTTRVA	0.0
SESVSQNKI	0.33001064139500985
RIIEVSGQK	1.7217434215968563
NPSSVIHVV	9.942188618372711
ADKMDMSLDDIIK	0.0
NQKSILWSA	0.35531406534531745
VRFLKGGAL	3.2898543170229786
WVASSELTSY	0.0
KIKTLIKKYIQR	0.32373459194711285
QLYPLQDIL	0.4809540190063804
TTLPAGTLATR	0.44460162658084884
RPSEGAQL	0.0
MWDPAAQAF	9.533635061784333
REILAGKEREY	0.7059279389931603
RGGVTLGHK	0.0
RVESSRRAV	0.0
SNPQFIVDGATRTD	0.0
KAVHLLIY	0.0
VQRDKYRY	0.0
KRFSEPQKLTTK	7.039503449602606
ACRSVAGLLPR	0.3352545585783848
RESRHIAL	0.0
YAENIALL	0.0
IGDLVQRL	0.0
GEVREDLRL	15.66900095260185
DVDHPLPISNPLTS	0.0
EISDEFKV	0.0
HRISKEEA	0.0
MLTDVKHFL	0.4080697807553973
APVPVEVVQKF	0.4334185022846225
VPEADRNGL	0.6652123974101672
DENPSAYY	0.0
DIDIRKDLYA	0.6581942260203345
DVTQTVSSF	15.138099650713235
KVPGVTAIEL	0.0
KFEGGDRDLEHL	0.40008361183586616
TNLLQLP	0.0
CPAKKRPRL	0.33383041458044016
STVQGPSSTK	0.3570950635090825
IPTNLRVL	0.0
ITAGAHRLW	8.458513700756185
NKGPSYSSY	0.0
MPACNIMLL	0.3993408607934789
HPNSNLLDL	23.513626798000594
YEERVQAVV	9.412164118754829
KTNSEVPMHR	0.0
RMAIALAKI	0.0
SECGFTDQHY	0.0
VLAEDEEMNRM	10.642411828192538
VTDPVGDIV	0.0
YSYYSSHSKK	2.7413551722934475
IYNFMTEHF	0.34883289577746085
GQLNLHQRI	1.5357235091071262
TDTLSKKELKEL	0.0
HGPEGLR	0.0
RQRDPLQAL	4.025841755521621
SRRKKKEYM	0.0
KEIDMLLKEYL	1.8753101233022005
LPHFDTINL	0.0
RPAGKDMMRKL	0.34804979452247975
HLPPLSSFR	0.0
DLTDYLMKIL	0.0
KKAKKGILERLNAGE	0.0
LLRGHDQSAY	0.0
ALAQQVPGL	0.4178671061781906
KMKKMEM	0.0
SPRARPKEL	12.24075992843396
DAFSYGYVR	6.817110314783299
HAADLSLWW	1.2472037441574169
AELPPDRNYVL	0.0
RPKGDFSSRA	0.34769566584781886
ASLGASVHKI	0.0
YNHDKLIPL	1.0852131316156262
ASSPGGVYATRSSA	3.9164703826442366
KVFESIGK	0.0
TRADPRGLLHSA	0.0
RQENHFVEGLLY	0.0
QLVDPVAL	0.0
DGIRLPAVF	1.564069463645958
VEAIKEAL	0.0
VVLRNPLIAGK	1.6978205521220209
HPIETLVDIF	1.6935978027767848
KIREVTQRL	0.4124173300051263
TKVLEAGDAQP	0.0
SITTKAISRW	0.4421657456788296
RHSRQVLLL	0.32595372711289144
RLAEKQAAR	0.6637045429775632
AKYLRDSGF	0.6318028012033645
DPAYKGQIL	0.3272261701596548
ALNSEAAAHAV	0.0
FFDALDHVI	8.041070581753937
QPWFAAIYRRHRGGS	0.5370609608327206
AVVPSTPIF	0.0
LERRDAESL	0.7128306860951428
NLTQKLWTA	0.40582472589865903
LLRRRFLHL	0.2936074282112995
RVSNQVAVNMYK	0.0
ESLQGQDLFNR	0.0
LEATRVNR	0.0
GSPPFPVSL	0.619710247411076
DAPAFYERRSCLPQ	0.0
EASFQKVISRR	1.4478018856793722
ATMESLPAA	3.0050629541726477
FALGAALQL	5.767860908596146
KAASGEAKPKAK	2.7667081300537584
GHSEHHPDL	2.116838232020268
SVLEKTTTK	8.404427999401607
VHTDPVHLY	1.1679378201753925
ISHMQPADSGI	0.0
ATLKDITR	0.0
QLAELKVSY	1.4856398401166382
SRVIRVSEL	4.757897166497182
ETLQEYFER	1.2073917989069616
LRLLPLLLP	0.0
KEIYNQVNVVL	2.8959492833511358
RRGEFCIAKF	0.5101396634293115
FLLNKSIY	0.0
GFRSPQETY	0.3726171412990508
LPVSRLVSL	22.23111216416787
KTDTHLKEY	1.042974199135006
KEHLVFTVCL	0.0
AQDPEIASL	25.296348306260445
RLHEADATLK	1.75710462575654
RQKSTYTSY	28.734631527628515
LENIIPFLG	0.0
ASASFSPNF	0.0
ETTKIVSEM	1.2758761474692488
KLLSKFYEL	68.3017599528982
KPHVASLSF	6.460765509088956
RNAGNEQDL	0.0
KLIVTSATL	0.0
SGPGKGVSV	0.4432351949922736
SLRISSSKGSL	0.0
VVVSEATIVGV	0.0
TQYREVRQF	1.5977419853333459
EPFPVGRSSLLV	3.326814947150812
GAARVAAAL	0.0
YCKKIHAQW	0.4245863727499002
NRGPIKFNVW	0.0
TEEENGKKLI	0.32618331410884455
TIYDAKRFIGK	1.0394973957098377
LHLLGQVAA	0.35531406534531745
LSRRGPGHAI	0.0
SAIQSISHV	0.9820732124549189
CDKSLEVHL	0.0
SLLPFPQDV	6.594167158940859
SFQVIESLY	0.39669734808354357
AQKHLGGIPWTYAED	0.6548500632927285
SGIILQAESRKENE	0.0
TEVHIRPKSW	1.8698243886686283
NLASRPYSL	2.0052484928835224
SQQILHVI	0.0
RDLLSKML	0.0
VIDQKVYEI	29.93387329623264
SPKSTGPRPSL	0.34004909131563693
EFDRHSGSDRSSF	0.5902504370279475
NRNENSGNSW	0.4477451087933781
TGSAMLEQI	0.0
ALMDLLLRL	85.95282561367824
YEGKFANHV	0.0
QLWDVQQQK	1.4133156635229562
YQEGTTLAF	1.0257313624673292
KEAAPRDKL	0.7745126865257431
EYPTYHTHGR	0.0
GKYREFHRMY	0.5727929841492766
NAFNRFLHA	1.5294398422136246
ISDDDDEHTL	0.5894406741096809
VGAIAYEIF	0.0
AYLPQQLSHI	0.0
QHQHQYLEL	0.33243920965316076
TQAGIKEEI	1.4979565062679918
TLAQRVKE	0.0
KNIDNFLNR	0.0
GPKGTGYIKTELIS	0.0
TQDGLSMMI	0.6825674005314135
RAHVDALRTHLAPY	0.5680401980789435
ILTEIYRIV	0.0
EHIPGSPYRVVVP	0.0
SEFKYNKPA	2.644736264849822
NESDEVEVY	0.32125574345234836
CEEETGSTSI	0.32926568405882595
RTDEIRKNTY	0.3633504816028355
NHATFMNEL	2.41585875686279
DSVCVNPYHY	0.36103297890462444
GQLSSPLHF	1.048373568181178
KLPGDDRLMK	0.0
MPIDQGFASL	0.4048355690758293
TQSYGAYPTQPG	0.0
KIQPALQE	0.0
AETHYQLGL	2.6438462638260267
CLQVVGFVTSFVGWI	0.0
DHSPVTRA	0.0
EEPATHNAL	3.454140785940373
HENGKTIPP	1.2938401421897927
SQLQEAWLAEAQVPD	1.1448862626445417
PAENGKSNF	0.5873672098986462
LEDGTLHVTEGSGR	0.0
NYIEKVRFL	3.291764533735411
ATELVQASR	0.0
VHCKTPAQL	1.407141060203857
VFPKVRITA	0.0
DLKELEAAI	0.0
VYLDEKQHAW	1.3401710525638881
PSSKSFIIY	0.0
QEDSKPITL	5.739098869151002
LLAHVDL	0.0
TVFGATGFLGR	0.0
LANDPTSLR	0.7497049939776543
CIPCQPYEYR	0.0
HQVDYILE	0.0
YAAPPSTRK	3.1953328364399862
YEFEFAAQQF	18.30813092263371
AKIFRGQVY	4.142319878826365
FQARRYVAA	0.709281818293837
SPLSGGNVAF	0.362627172569181
YIHINIGA	0.0
SPARHQLDHVF	0.0
LQREKEKEL	1.0181750317846878
KVILARQY	0.0
RSSSLQRRV	0.511719153678118
LQLLVSRL	0.0
TPFTKPASL	3.3332690527742717
RVEDAYI	0.0
AVNERVQQA	0.4533790506098863
SQSQNHPVL	0.3508182818593576
KQTSDGNWL	0.0
IKGEHPGLSIGDVA	0.0
WLIEDGKVVT	0.0
VQRQLAIQRLQEQE	0.9794291411117256
LPYSLGNLHLK	0.46629456956828214
KRFADAASL	11.234372053758232
VAKVNTSKGF	0.0
SADISGLNL	4.988664792366939
LLVKNKITL	1.1863985895156186
FQHFNTVL	0.0
HFWDEAHGGWGY	0.0
RFWNVRTFF	0.3577975065680752
AEFRAFWCV	0.0
FAVRDIVNY	0.42430187160101845
THLLPIQSTY	0.5855243866440113
EEAEVINQKL	24.82432388195369
EVGPPLPQEAVPLQK	0.37774944804054633
IDYIVHPL	0.0
HGQNGSVPNGQTP	0.0
SDNDFVTPEPR	0.0
LIPEKLERV	0.4432351949922736
QTIQEIRHLK	0.3966751853338704
ALSKFTSHL	1.2398969980363355
AVDGGVPPR	0.0
EKRHLQVNVTNPVQ	2.2014339345640783
GSSDISSPR	0.36582891887622615
HRTGGMKL	0.0
GRSKTIVQL	30.642839017856193
ALLETPWRK	0.6760935303036071
EVDVSKQL	0.0
LDLVTMKK	0.0
DFKGDPLGGVI	0.0
EELDVVEESHYIQQR	0.3893309144481339
KYRQSLLDR	0.0
GFDYKEKLA	0.0
EQKQKAL	0.0
STSTTGAKK	3.742563753295484
IRDVKSLTL	0.3508182818593576
IENEEQEY	0.0
HHHVTLEA	0.0
PHGLLDRVI	0.0
LEAPPISKV	2.6646160747615433
HSYLSRLI	0.0
KISVPSCYGGIGAPVSRQ	0.0
LGNSHQPEKPLVR	4.639038160600866
KVPRNFRLLEELEEG	0.0
NFHEPWPGQY	1.2723502252654277
MPKKGGR	0.0
VEEGLHPQ	0.0
EHGLKYPA	0.0
HLPSGEILDVFDA	0.0
TEADAQQAY	0.34312781073195736
HHGSQYEA	0.0
HSIPVTVEV	9.11709945698185
NLVPLLLAPENLVEK	1.9111105263323171
DRYHHRFPQAL	2.0118028241106343
ASRTGAQQK	0.3428159610478169
DSNEKLFD	0.0
QLNFHLIVH	0.0
LKSNTLPISLQSIR	0.0
ATANPRVQK	0.35049261053220276
AAAFIYEKR	0.0
KFIKGRAI	0.0
VCPGTMQSL	0.0
LPFQPDMV	0.0
YSPSWRESL	0.0
VYTHQSDVWSF	1.0555316739998777
EYLPSQITILTTY	0.8128466985401059
KSANPAVSK	12.894305458667663
FPVATMKTLL	0.3993408607934789
YDIRFYMY	0.0
GEASRLAHYNKRS	0.3530276072400073
RTLNIILQF	0.0
FPRPEPFVV	0.38848088243148327
ALGRLIPEV	5.1745944272471815
HLVFDFHQA	0.0
ARQERGLH	0.0
SVRRVQAEL	1.0238151535450162
QLLSETL	0.0
RLSNPSLVKK	20.907805414000357
HPDSHQLF	0.0
DGFVVISRI	0.0
VAECLNHNLT	0.0
HSGQASGLYSA	0.0
SIPDDFKNV	0.906924439912298
KERTLEVYL	0.0
HTANPLHRCR	0.3582856900117162
LIMGIPTY	0.0
NLAPFFEAWAWPIQK	3.859249483421382
ETSIAECLTY	0.35300731175272154
ENATHTQL	0.0
SPVQPSKQL	8.318012851234203
YLPPNGHPGV	0.0
AHALTEK	0.0
ERGPRAFAA	1.4203655244675253
SKKDVIEL	0.0
DNEEGFFSARGHRP	0.49637445526404345
EQLAQAVAR	0.3769587212834871
AQVPSHTVVARSMG	0.4684878489757783
QLQGNLKER	0.6502411647737797
FQSPGLRGV	0.9250844565237372
FSWSSNLMQHQR	0.769477749861825
SVMDHHFRKPAND	0.0
WLETTSENQALY	0.334535834127182
ERLQTNIEA	0.7111157461198381
AVKYQGPRDFQTLEN	0.0
YLLKVQF	0.0
SQRSHDLKF	3.061634713657767
SQATMKVAV	1.7370935932900469
GLYHGQVLCK	0.6877323199727841
GEAHGAYR	0.0
NPYFDIPKI	5.67143177305269
RKGGPGSTL	9.189361866190682
AESGYSSQW	0.367803941334047
AELKQECL	0.0
VPNAGILPLV	2.622976491816989
AAAMNGLAGPLHGLA	0.0
FTDLEANQL	1.4621839121570703
WAVLAGREV	0.0
LGTPLSK	0.0
LLLTPWHLV	0.0
ALSVGGREILK	0.0
EVGTIFALSW	0.0
SLFSSNSNLK	1.0287751258401454
PARQILVL	0.0
FPLAPLLAL	2.6629729320679902
IPQPPPRKI	0.8752309125294306
DVFKEIIHK	1.1785048551035022
FSRGVTDL	0.0
TSSPTSNPVTT	0.0
HAIDHRLSI	1.8773694428087822
SPVENPDNYCF	2.9746485656275077
FQTIARNAL	0.8978392972433831
IAVIGNFL	0.0
SEDRSLRIVL	0.0
KLPDLEKTGH	0.0
RFMDGHITF	9.37995024422261
FRYYSYGLEKK	0.0
GEIHLTVAV	0.32926568405882595
SRQLLQQLY	1.153986142094523
NKVTKEQY	0.0
YTEGPSVVKR	0.3664761300899777
KALLALPI	0.0
FSAPNYLDVY	0.3526521506749654
KLFTQIFGVGV	3.433536506104555
IREGQVEVL	0.3508182818593576
KSSPSILAV	17.24642379033416
NEADRPYKCF	0.8363866640375512
GRLQDPQKVARF	1.5706158066604141
VVLCKLINR	0.0
ALQGKDVLGAAKTGSGK	0.0
TYTIMYREM	0.4057543830598159
GVEVHPLVF	0.0
DRVRFLQTI	0.0
LDSWRDEFLI	0.0
SACKESQVY	3.3326685718687594
THAQSTLDA	0.709281818293837
GRIKLQKAL	8.901582840346446
VDTDGSGRSF	0.0
PTIENTF	0.0
KTLKQQEEVF	1.5637942075003661
TEDPSVHEI	0.6652386946046764
PQQRKALL	0.0
SLLDFYPDI	0.43494372962813604
VMDAALLLI	0.4813656428356245
AEGGPQRSNTY	3.8704513994684806
IPYSPDVQI	26.97476995829049
REGGVEHPW	0.3520050280278561
LIKRLDLSY	0.0
FTRANHL	0.0
SPRNTAQRGKL	0.3448413384689529
QHAEVYYKL	2.3773307834671793
LEDQLSHLKQY	1.8916554983826386
ALDERYHSDF	0.0
TGSRPVVLL	0.0
KSTKVITFI	1.9907075563186922
EEFAKLVGM	0.9717779323738923
QLKEQISDIDDAVR	0.4065755960511428
EAFPGRAEM	1.0000511973149855
SNQKLNKIPEHIPQ	0.0
RLNKDGSLRV	0.0
KIGSFQLFV	1.1154055941730505
GEREEAILM	0.3565496829929706
SGSTIVHAV	0.0
FEHLVTQM	0.0
KPRDVTNFTVGGF	1.0369756143727988
KPNEVTKAA	5.930734849872187
RRLRNHMAVAFVLS	0.5101396634293115
NPALCPNI	0.0
MDIKIGLLV	0.0
QYIATIHSR	4.256452527341157
ILDKNQIIKL	0.0
GMLSQSVSSQY	0.8054017989525283
ALAQRLLEV	58.0526773634855
GLASKFTSL	0.0
IKEIHDGLDFYYSSK	0.3834064178731615
YKTGKNKWFFQKL	1.9367278372917809
FTKVKPLLQVSRQEE	0.0
TVKEVGLLK	6.590071802810381
RMIAGANFY	0.0
SPMNRTPVLL	0.6925468033418085
RLAEAQTYL	29.761316398067287
TGVVRLNTVRQIIEQ	0.5697440363936511
EVIDFSHGLAL	0.0
SAEILRLEKAVQE	0.0
VISIDKTGENF	0.0
ISSVLYLLSRLPQIR	0.5370609608327206
AVIPKQIER	1.5798519869969192
KLKETSSFRMR	5.191125256955475
SAHLERM	0.0
KLLEDRIAEF	0.7336289823456129
DAKIRIFD	0.0
SSSKFVTR	0.0
FEDEIKKRF	5.618635737202558
TAERGLIVY	2.0907708619181773
TPTSVIRKM	0.34004909131563693
VRVTPLPSL	0.0
IWDNRIDEPILL	0.582223234997244
KGRTVAVDW	1.2583398955640703
RVSSYLPLLPT	0.0
RTMPLLSLH	0.0
RGLGVHLSF	0.0
AFKDPGYFR	0.713226474331174
SLKYCDLRLIDSSY	0.0
AARNFGFVFR	0.0
REQSNDIARGF	3.2262480426837987
YLVGVSIKM	0.0
DRFLAGVPTP	0.0
SPVEELLTM	2.798569423581761
ITASLRF	0.0
SQHSVLLVA	7.079621790489977
GQPGHAYLETLK	0.0
AAATIYSLF	0.0
GSGPPLSI	0.0
QRTVVTVRDG	0.0
KTAIREAQTFSR	0.4473772746060278
SLSPVQATQK	1.7070681490710453
LEALGSQY	0.0
EPAVPAPLPKKI	0.4702850927297164
SVISSRNTGQRAVLK	0.5612391021258407
TLTALDRGQQQV	0.9145568623009133
AVAHAVTER	2.5459306764467167
KTTPELEIVLQK	0.7664759956204551
KSDVETIF	0.0
MAEGPYKI	0.0
GIFEPFGR	0.0
FPLGADI	0.0
IYSQTYFRF	21.388206201702715
GRLRNPDQSL	0.5245457033794797
EGQPVDF	0.0
VFTDKTGTL	0.5601236152498792
YVATPLAAL	0.0
KYQDWGWEI	0.36217243576477987
SYQRRARSL	0.4053989670633445
SIISMFDR	0.0
KEAEVQTWL	1.8594728547381874
YSKDRKKF	0.0
YDLVVGCGL	0.0
VLYERLETR	1.0745054129994676
KADIDLTKRAGEL	0.6324686852866503
AAAAAKGAL	0.39018989422399997
RTKRLVVFDAR	0.0
IIDSLTISPK	0.0
LLSDSQLHL	1.3109902671111446
KESLFSVASKDDVK	0.0
YHSSGGLEL	13.934970877902906
AVAAGEFLYKK	0.6437588490566395
FVDDETKLTL	1.7916041645979164
GSYGGRFESS	0.0
KYIIYAKER	0.32782287188863374
LQAPPTRIGL	0.0
ELGRPAANT	0.0
MKDKQDEEQRL	0.4065755960511428
GSKPTGVFSRL	0.33370241945483664
SRHPAENGK	0.0
IPWNFPLLM	0.0
FLDRESIK	0.0
AYMCPFMQF	5.528636527980226
FYQFCYVTHKGEIR	0.0
RVYNGRLKVQR	4.200275622042071
KLLDRLLSV	2.604279149137349
TSGDVLSNR	2.518289260919447
LVFRDVAPQAPVHF	0.6446533565939062
DVNESRIN	0.0
GGKVRYGLIPEEF	0.0
FTEDCNILL	0.6377215617694189
RSFRDRGGAGK	0.0
PSGPGPLSPEQPTK	0.3861744212175968
REIFNMARDQRS	0.5886700520798457
SCAAGFGQR	0.3642116273968472
VPRHPNTHV	21.248222876502446
FPAEPMKGPIAM	3.8579014569774017
YHLGVVEA	0.0
TSNVADSPRNKKEK	2.0608625448358446
VSSDVIDQK	0.33004260179228323
FLNELEEIL	0.0
RRLRSLSL	0.0
APRSTCPTKL	0.685360741765812
KRRIHLEL	0.0
RLAQELRDV	0.8241609516347992
SEEVVTHMW	9.997125565692924
RVCEKNIKR	1.7234441013660307
GGTTRIFSV	0.0
LQAKLAEI	0.0
SDFPGVSVL	0.771287724704693
RDFNHINVEL	0.7447866665117777
SHRPFVNFGRPEGGK	0.0
SALENEHTF	1.2763536235254256
FFTAKTTFF	0.9271847420496674
NFVSWKSRTK	0.0
AASEAPGGR	0.0
LLWVPYIKEQFLL	0.0
ELFPRYTSL	0.8885675592001937
QRHHSKLLV	0.5181227489852812
TEGNIGFMNY	0.0
HDKLVQLY	0.0
ERIKLEAERFENL	0.439324150706836
QLLNLTQLYL	0.5158441437904344
MEAAKVRI	0.0
RDNPGNFVKTEETL	0.0
DLSTFYQNR	0.40336730535655707
IEFVELPQY	11.478781946426755
DEYECVSVL	0.9495072888530787
MPQNPHIIA	2.321012618104094
ERFEKTFQL	32.26638880550023
IPPDPITKI	0.4280587690725077
YFDAVIPKM	0.5702015372131836
TVTEVLAFL	0.0
HFTSARMAL	0.0
VYADYHTHF	6.161661619075041
KALTLSVVF	2.344812979598963
RDHILISHF	2.5426928869024548
EIADLTYNV	2.274483642441532
AASISLAQYLINVR	0.0
KLKHYGPGWVSM	0.0
TEFQFRGG	0.0
STDVSVDEVK	1.0286480535527218
NVTEQEKIDK	0.0
FYVDGHVPKPH	0.0
TEGLYRV	0.0
VYCARFVEL	4.153966871969203
APAPPVYEAV	0.7631301980576272
SRQPPLPHR	0.5101396634293115
ERDPATYDL	1.445635867782475
SGAGILRMV	2.3406178679795095
TFMPVASGL	0.809334487204325
HITDQVHLY	0.9775456337576786
KMVYWTDITEPSIG	0.0
KAADTIGY	0.0
TLFNVIKSVTR	0.0
NRADGNFLLY	1.0873081448928945
KHESYRISATSAEER	0.5045073626581189
RVANPSGNLTETY	0.34472158860371627
GRFDVRWI	0.0
LEVYFPAQYV	0.0
KLLPQLTYL	130.61526132022217
IRPVKVNVI	0.5961194307063881
REMEEELVPTG	0.6818888259418312
TDEGIAYR	0.0
ALDLALQYV	0.4306156269320941
IGVITIERAYPLT	1.0373594984773247
ALFPAPLAQI	39.79412173275509
HGSNVAAVRR	0.0
HLTSLALPG	0.0
QVMFPVNSK	10.639258420583898
RIQEPNRENSF	0.32782287188863374
IEQGEGFSQVL	0.0
APRLPSMVS	0.34057059416533436
KALQSQSW	0.0
HRVFVRAL	0.0
RMLDPSIKGTFHW	0.45419212146292565
RKWHRNGIKKPR	0.0
MLLTKLPTI	14.115299859985694
LDSIGRF	0.0
IQLKGTVY	0.0
YAINVSLMW	0.0
MPKDIQLARRIRGER	0.5301166512499567
GEDLSKKTLL	0.3760834611681429
AQTAFSANPANPA	0.580324814819812
SVSPFEDIRSRF	0.0
SSQKLKQML	0.37618262997847335
FRKERAAL	0.0
IAMNVPASR	0.0
AADIPRILV	4.607690652784659
TSSSAAPQRPISTQR	1.4732392554541198
SSNTPLSTR	0.6451248463229375
VFYLRRFFK	0.0
TLLLGQRFGRF	0.0
EQHISFALY	0.0
KEVDPGTKT	0.3299871623004286
FLLPPIIL	0.0
KSATTTVMNPKF	0.3602285909995882
TDDEVVQREEEAI	0.0
RLNQAGQLF	0.0
LTSTLSGGGGGATADSLGGK	0.0
DVESYDPVL	0.39441187071414346
NADLAGELRVL	0.0
KLKSPSQDNTDSY	0.0
RESYVETELIF	3.7854596867397268
TSDISSPEL	0.6667034332762364
AARNGHVRIS	0.0
KRLGRALVI	0.0
VELHFGAQ	0.0
NTEGGYRCICAEGY	0.0
DLEQLKQREK	0.0
EATLRTQSL	1.1845038177637435
VPIIAKLI	0.0
EPVSDVVSTR	0.37073763641062596
EIFASINQK	1.957330007153024
SYYNSSER	0.0
KIPLHVLIN	0.0
LLAFVVRSV	0.4345388891407712
AIITTHLQY	35.422948544933405
RLYQLDKSTFSF	0.0
AKDDDDSDIPTAQR	0.7708202080124731
LQGKGDSEHKR	0.0
RRLEAYLARV	3.052820067096276
GNFHAVYRDDLK	0.0
HRIYVPLML	7.23788185535257
IENDAEKDY	0.3645989813960451
EEVLKIAL	0.0
SYGHTFFK	0.0
GQFLAPNSH	0.0
YLNAGGVTVSY	0.6478663974997638
ASMAPAAAL	0.7796720539002392
DDEEFLIKIAAIDN	0.0
EVFEYIDQGRNPQLY	1.4933035317951058
GGARVALKI	0.0
SVSTQLSLV	0.0
KQFDQVSVF	9.183018713810156
LEAYVQSV	0.0
VILSELPAV	0.430191658911469
KVPDVLPVL	4.74284990320032
DFMEKRKI	0.0
GIGDVNPFL	0.0
AQFEESMIAA	3.392606432462191
KDSLVSLV	0.0
RDHNEEEGEETGL	1.060501170561476
YQHEINLF	0.0
SELERVFLW	2.8082061205886064
VIEKLLTSY	0.0
PPSAKAAIDWFDG	0.9580739635161186
SEQFPPLLKERLAAF	0.0
QPVNLSSLAQKY	0.6779985359219682
HNAGISFSVK	0.0
EEGDTALHVAL	0.0
RQIITDHRW	1.2656359097705225
SELSRHERI	0.8519386299899889
REFRADARAVI	0.0
HSQLRTTVL	0.2936074282112995
FSDVETHF	0.0
TFSSIPVSR	0.7882499354122483
ADSRTPAAAAAMN	0.0
TAVSRPGRGEPRFIA	0.0
AEVPTQLV	0.0
APMKTPEA	0.0
LLLPAASRPPR	1.4796716859703825
IQQRLSQ	0.0
PEMNNQASRV	0.0
SRPHTRLFA	0.35535272455272265
GHQLLSADVDIK	0.0
KKADLTEYR	0.0
RPGGRERARL	5.136650262019948
HRLLKQIL	0.0
SPKTTITMA	10.029856101668951
REQYRALRP	0.700555875268494
DPNLCSEY	0.0
EHIAYLQSL	0.35118988881858926
RLLEDSKGV	0.4110540790743749
LIAPALAA	0.0
LPLKDFNL	0.0
YLDVSKNNI	2.996879840957876
ATVRQKLQD	0.0
AQASIKQLV	11.734251628053281
KESIGNVQVL	2.6213965751961794
VQKARLAEQAE	0.0
AVVHPTNTDFY	0.873403576137901
VHDPDWHL	0.0
LYYRASPDGL	1.2947752999546442
LWQTPLHVAAANR	0.0
RQFPNKEVL	0.49733604111966184
TELLPLIKPQGRVVN	0.9072729863049382
RQGLVIGSK	0.0
MKDRTQELRT	0.0
FAIRPDK	0.0
FLYGLGLVY	2.832901760331104
FPKYIQDIV	0.0
MPHIKTYM	0.0
YKQKFIRGF	0.0
AGFDRHITIFSPEG	0.0
ATLYLLRLAL	0.0
FTSQLIVER	11.712886831029817
LANIKMLEIDPQKVN	0.4618564053845722
FTSGYIPARL	1.4402547437084603
EDIKENLESRRFQV	0.0
GQNYSGY	0.0
LFGAVITGAVVAAV	0.0
NAGMNQFKPI	0.0
FTLANHDMY	0.334535834127182
LPANLERVI	0.0
WEAEAGRSP	2.112204102917912
STSDVVRQY	32.14441347031255
GTHFQTMLK	0.0
MSEAPGPINFT	1.343390206058078
MLRRPLAG	0.0
KPWRKPGA	0.0
NHFAAIYYL	0.3508182818593576
KSEDFSLPA	0.40008361183586616
MPDVLLPFQAL	0.799154714518292
RQKILKGF	0.0
RRSIISPNF	16.43772094156575
FTVIFDTGSSN	0.0
FIAASAAKQDSKTLPA	0.0
GRVQTRVWR	1.760442432788874
AEAVSRVLNKL	0.0
EKEPEAPEM	0.0
REAAYNAITL	1.767190556422336
FGNLTRMRHVISYS	0.0
PELTQQMFDAKNMM	0.0
WYYPFHY	0.0
KLRSHRRDQKW	0.4398639078980937
NFFFLGAATAY	0.4025674259449708
EELEKGQHL	2.5241527078180774
AESPEAAGV	1.2883218690877636
ISVVSNY	0.0
SRVESIQRV	1.188188145335593
SRQNIEKKMN	0.0
KEMESGPKA	7.83453754547823
ARSPVFSAM	1.026477063744508
GHADVAQLL	5.783741722789066
VLYGNKITEL	0.393899009079662
KLATAGDQGL	0.0
APAQARPTVF	19.787248232865675
QRISLPESL	3.9709530352214424
GEACIEDTW	0.3488516922917834
DAADLRGRTA	0.0
SAVPSGPPK	0.332464214973389
RENVRKRLY	0.367803941334047
TALGPELLAL	0.0
AEKENPGLTQDIIMK	0.0
QEDVVEDLL	0.41510462414046806
SFRDFFFSR	0.6444529570726965
ANSFTFTRSLSRYES	0.0
SPGIISAASL	0.0
NVFDTDVVNVDK	0.0
KVKLLIGAY	2.2495064047973052
KDFSWWRHSL	0.0
SQANDIGFK	0.0
PSAFLVPRD	0.0
TQTPPLGQTPQLGLK	2.3213946105432486
AEIHQSFQHLLR	2.6571507089296613
SSRPTFNVQVK	0.0
KTYNNLDVSVTK	0.0
FTEVEGTCTGKYG	0.0
AAIGALQEASE	0.0
HESRGDILETL	0.0
HKVKTTSTF	1.1965866557455915
TMIGEPMNFVHL	0.3760834611681429
GTPTLETANK	0.42408492533121583
TIGKEIIDLVLD	0.0
SSVTKPPH	0.0
VVDNPHSGL	0.0
ALAMVPILL	0.0
VYLTDPQGLVL	10.486848548790253
VIRGQRKGAGSVFR	0.0
RRVQVLLHFF	0.5064128870748594
RTVELFYDVL	0.6123464550219428
IIHLLTGENP	0.0
AIRMGIQLK	0.0
LMFDRSFVGK	0.0
SAAVLQRRS	0.0
SPVIHRSMQGGLVG	0.49152766760797356
IPVIQIVY	0.0
NRFSGVPDRF	1.0159648133161412
KHVEFDFLI	0.3284089929449807
FKNVSIVAF	0.6090184719262391
KRHGYAYTRL	1.5069061982091352
DAAKALQV	0.0
LLDAAGVASLLTTAE	0.0
SVKERREIL	0.8909464068493731
SRIPVQALL	15.207449805017518
IADLGSTSITNLGFR	0.0
NLYAQMHGL	2.607117256609037
NCLQIALR	0.0
GTYGSVLLGR	0.0
TAYAIPILV	0.0
RKPNEGADGQWK	0.0
KERDLFFEL	0.3565496829929706
ELFRGHSKTREF	0.0
ALAKALHAR	0.0
EESLRNYY	0.0
ATDYWTFRK	0.6424460595819027
GDHQRFS	0.0
FTHDELLKV	0.0
RLAVRTVIRAF	0.6463871596833453
LPSPFQQSPSVPL	0.580324814819812
KLADKVNS	0.0
SADFPALV	0.0
KLRETLEEY	0.44155420770081555
NSPDISATR	5.809190729527911
FEDPPNHAR	2.169805652030284
VSGPSLLA	0.0
KPAAVLKPSDWEK	2.715251689014532
ELIGIAYNR	1.9314152377291427
AAYRNLGQNLW	0.8295061909906409
WTESLLHSNSSFY	6.639346791555047
FPSVSLQEASS	0.0
GSWIGLRNLDLK	0.0
NFYKYVSKYSLVKN	0.5370609608327206
QAERAREEGIRL	0.0
RESGIRDLIP	0.0
TQSPATLSLSPGER	0.4684878489757783
LPGRGPGTSA	2.688747281572738
AVYDGSSSIENLK	0.37218699844789255
GTDVNAGQIPQLLY	0.7124667027244522
IPQPPILQL	3.2770541197166825
GLAHSLQHL	0.41105894033541857
TVLSIPELLY	1.2044005704206426
KRKALEETMAF	0.5010498673572974
LNAEKPHSIVDPLVR	0.3838146668895162
RALQQFLYV	2.751939737632993
LPHNLSLEL	0.0
HTASSAQACVR	0.8576354206322121
AEDDAYTTFI	0.9952347265867618
LIFSHMLAEL	0.47190461237016196
INGTVTENMSLTDAR	0.0
KLNTESVSA	0.0
QALKHLKQY	8.408373312866
AANLFAQTY	3.686413562126225
MGNGKANRLY	0.0
YPIEHGIVT	1.2073576782413018
DRFLKVYDL	23.542860275050046
ISEGLDPDLLEK	0.0
AGNAARDNKKTRI	0.0
EEFDKIGM	0.0
SPSGSKMQL	36.42123065068985
EIVGVVNVRL	0.3582856900117162
SEYLRYEDT	0.0
YRAERSKTF	0.0
KMITEQPDSRRV	0.0
PDIIRNYKVM	0.0
VISPLNQLL	6.139079017577181
RRKYWFLNR	0.996878290195892
LKELDEEHSQELK	0.38426383824217164
PYVSSRENI	0.37618262997847335
SMHALLVNHY	0.0
VEVEKESVL	11.597149041632587
HEVHTFVST	0.0
RPQTNATVA	1.1415434509029008
AEARQSPAAAEQW	0.0
SYLNKPLVF	7.48181817773047
VGATVGAAL	0.0
TNDQNRLTPEEIERM	0.38036968673670174
LKKDDSVGY	14.993673879468542
SRAAEFYAK	0.0
MNLSAIQDR	0.0
KQVESAEL	0.0
AENKHVIDFF	0.34631560127763444
SISGITMVL	0.0
QLAHIQALI	0.0
NCLEILRV	0.0
NLQERVVTV	15.661618910420433
APKYGSYNVF	1.0559172392858533
HISKKSSDSRQF	0.0
IRLIGQHL	0.0
TEHAKRKTVT	0.3293224162550056
VDFEQPTRDG	0.0
RVLLGETGKEK	0.0
TLPFPPPPAL	0.7644374130822198
IYRNTGTEAPDY	0.0
FPKTEKL	0.0
SLHTPPLHR	0.3388620012158546
QILVALRNL	0.0
RPAVLPLL	0.0
QVSLQDKTGF	0.0
KTNDQMVVVY	0.5838793854231289
HSHKKKKI	0.0
AEKFDCHY	0.0
IPESGQNQL	1.9108070905540422
AAGDWGERA	0.0
GIIDGVIQMV	0.0
FEDKVVKL	0.0
MSVAHMSL	0.0
GDLKGPEV	0.0
VNIEGPDAK	0.0
PAAKRLRL	0.0
RLYHPAPER	3.1099666712023213
TEFIGTVNIY	0.702962575103717
EGKLEHTLARDLVPG	0.0
SIADSLKSK	14.694267859428294
YADPVSAQH	5.807846749766634
DRFLICML	0.0
LIDQDARDL	0.657341973049419
KYLDELGFTVF	9.713041271146757
SQLDEVRQA	0.44280069227411123
YVFPGVAL	0.0
AEKKVWKIF	0.3671125681199251
SHQADIKEA	1.0660822160113446
LAAAMVRVL	3.515153668102991
KEFITALIP	0.3333865116825068
KLGDWKTSV	0.8497110791393081
FPRVLLQTL	4.886031594523001
RPLKTKTAF	6.80615981916734
SEEQNSQFQSL	4.726307562789035
RIQRGPVRGIS	0.0
LLYPVKEKVF	3.6343706492265313
RVKVNEAYR	0.3244835725520846
FMSEYLIEL	59.685718402007666
VVNIARYL	0.0
RLADMDLRF	0.0
RTQVVGILV	0.0
TSPYELDF	0.0
KSIGLELQF	0.0
ETTSVAIQT	1.1381486294692185
RINENDPEY	29.840598915340095
ITLFDVQQK	0.32345623642062976
MYIAIPVHF	3.988862239650987
KIWMGMVKI	0.0
ARRHPDY	0.0
GILNPSQPGQSSS	0.0
LPVGRSVDE	0.0
YNDFINKEL	1.398760226766897
HYADQLKEY	0.3877925615660915
NEIFFDRY	0.0
TEEFQPVYKELKNLI	0.5370609608327206
PALKFNGGGHIN	0.0
TESRPTPAP	0.986441270639623
AVTLDAGLVYDA	0.0
AEVEGIGEAL	0.7445067092303964
HHVGQAGLEL	0.0
REYFVEDTECRTL	0.0
SEVAAYEF	0.0
LMAEALEKL	0.43494372962813604
KVVDEEAMEKV	0.47190461237016196
ATIPPEIFQK	5.1612289127040905
IPKESTTVTC	0.32965661939446544
KEEAPSYRTL	1.7467163051333412
EVLIHGVSY	0.9961772018069152
RVTRIEERYR	0.0
ITIPVTFES	0.0
YSKASTPNGY	0.0
SYLENPAFMLLDLK	0.3791457897450259
ALSSVQESQV	0.0
NSDEADLVPAK	0.0
FWGLDKK	0.0
WIRGVEW	0.0
TVVEDVKQYF	0.0
NIYGLYVHM	0.0
ILLRLPQV	0.0
QVAPEKPVKKQK	0.7663264297736416
DEATKYAL	0.0
YTSKSDVW	0.0
ALALSRQEIDMEDE	1.4109164429690295
VRALPLLL	0.0
KLFTDGDAALEF	0.0
WHRQSIVV	0.0
EEMAEQERF	11.441646471469017
WAVPTLGLKT	0.0
LPLIVLAGKEYGAG	0.9878948637771108
FEKWGTLTD	0.0
ATCGHLVLK	1.104378443940452
FTLTISRL	0.0
TDFNNIRY	0.0
LLPPPVQTQIKGHAS	0.0
SKDVVRTGF	0.5903700330384227
NDYFEYFGPDFK	0.40008361183586616
AYAPARLAA	0.0
FATSSEHSSE	0.0
EGQEDQGLTK	0.0
VGPDGRLLRG	0.0
VKLKEQECRN	0.0
STYISSAADNIRNQK	0.0
DNKNPTIK	0.0
GKILRAQL	0.0
GLSGLTKFIL	0.0
TRNFVIHRL	7.677684331428236
DALKEVNTL	0.0
FVINPKGER	0.0
VVESTGVFTTMEK	0.6517857650653536
FHSPTDWTV	0.33086404350946
ALINHRPHVK	0.40895989739598604
LLPDPPRSSYL	1.3155175684630867
ERTVEALYK	0.0
LTAPPEALLMV	11.802329290873962
LDKLSTSL	0.0
AEGNPLTV	0.0
SRLHLPRA	0.0
TVFQKRLDGSVD	0.0
KPKVMEGTVA	0.3636021351013275
DLGQHGLEEDFM	0.0
VSALFSRIF	0.7362237787198763
LATEDKEAL	0.0
EVNGVDLVGK	0.0
WVDLAHLQL	0.0
NWDDVLTVDYTR	0.0
PPRNLLELLINIKAG	0.0
KLHHGENRL	2.4263756514394847
PEAESPRGDPGRPD	0.33331418110878924
AGDSKNDPPMEAA	0.4074155432627552
YQYTLHNI	0.0
NVKPRKLRKD	0.0
KAFPFYSSY	10.84818312885757
NQYENAEKLYL	0.0
HVDKGTAEGAV	0.0
AYNLDQDNARVGDRF	0.0
GGGFNERENVEY	0.0
TEEDAFKIW	1.3973739149780007
GTWEKLPSKYEK	0.3359602529648809
QQKQEWLSK	0.3409959926511598
IREYRQMVETE	0.0
IHNEPADVGL	0.0
GQSGTSLRT	0.5563006619365302
GELPNGPLL	3.0507421294272636
KWNACCESEMSF	0.0
IADTPYHLY	0.6855764065737254
EESLFLISGKPEGR	0.0
SIRNFLIYV	0.42549052889425687
IVIPPATEK	14.385101768232412
ESFLLQTGY	0.0
QHSVQVF	0.0
FALLLPVY	0.0
AINGKLY	0.0
ARNETIARRL	1.392411078971065
KERERENDSL	1.1170414055332911
GGAVFGEEGLTLN	0.0
VVVSLPKV	0.0
AEKEVKGAVY	6.325075533603169
VLCPPKYLK	0.6830285950886402
RLLKSLPNW	17.316606732076007
PNKIINRA	0.0
LSILARTF	0.0
TEIMNQREQ	0.0
FLPDEARSL	1.4976487905986173
GAVVFQKRQERNKR	0.9115140219340864
ETKLKARQL	0.8861911613705814
DRLIITSA	0.0
VSRGGSQSVY	3.2559679386872027
LLASTLVHSV	0.0
IRTDTYVK	0.0
EELSVVNHAY	2.8748365790046178
GLNDFIQKI	52.83597287893543
GMGHRLFVPR	0.0
GPAGGDREAL	6.683363970895491
AVGPTHSAH	0.0
TNHSTFLQY	0.4119010371464941
KQIYTAEEKY	4.453634077088717
SRRDLDINRPGTVPN	1.1911354356188208
ILHTDSQSQSL	0.3993551291708587
EHYLSSSNY	0.5803968349898723
SIARVLTVI	0.0
SPMPTQTDV	2.4609804212849933
AVESSKPLSN	0.5117028740471211
NNLGTIAK	0.0
REKEAVIL	0.0
VLQSDIGQDMRV	0.0
KLLSTSAKR	0.6775283071789181
HQVVTHLL	0.0
HVIGLQMGS	0.0
LAEGGGVR	0.0
FQKAFLTQL	0.528924339291145
EHTLLHRL	0.0
NPRLLDDVSF	0.0
ATSNVAISV	0.0
KDRALVELL	0.0
AARDSLPVL	0.0
VMEELLKVV	0.0
NTIKKLHQC	0.4400890723413288
QPTYVQALF	0.8748185934925203
RFGGPVHHQAQRF	0.5032083960912667
AEASATGAC	1.6153830237221423
EDTLMTVK	0.0
SLDFSSKL	0.0
APKPTLLWL	2.0349609841635727
RLRDRQYSV	4.059264082995006
ALFQQKLQL	1.7060372965372805
VSDSSALNL	8.853788769193926
GVKSKVTAL	2.5849879076996283
RHIDGREESF	3.41134087316524
GQGSVSASV	1.026672923865203
RSLGVHLSF	12.49018033100332
LLREKVEF	0.0
SHVEGSGGVSA	0.0
SVYGHSAHV	0.45320890259840746
LEIEGERELP	0.32696927311420804
SVTTVNKKL	0.0
VRPLVYTL	0.0
GENATAHIF	0.7814381885705919
SQHQGQQYR	0.325570045469983
KPSVATLVI	0.0
VIDEVRTGT	0.0
FISIKGPEL	0.0
SNIIRHY	0.0
YIIQTGAD	0.0
QRITWKGLL	0.0
VKGGGHVAQIYAIR	0.0
LLVEPEG	0.0
KKTDYDTREY	0.0
LPGAISDMIYIR	0.0
IQYVLSIESAEEIRE	0.0
FSSPADDSMDR	0.802282315480925
VSDTPGGL	0.0
KEVESFQQLL	9.620994613627929
AVDNLVERL	1.3845710885917573
LGGALQRQI	0.0
HSLVTILGTW	2.1354061692278163
QIFEPGLGMEHCDTL	0.0
FPASSLLSA	0.3787947693811995
PRFVRVNTL	0.6436084329086832
ADVDPENQNF	0.0
EFPTVLDI	0.0
RRAIGNIEL	0.5073491008591773
KSFEWLSQMRF	6.361617782450563
GYLHWVNER	0.0
REDYPQKEIL	7.9646605780470425
HPLVILNI	0.0
AELLHGALL	2.3850147490500095
DDNAEFRQKDI	0.0
KTIEESLIYRK	0.4110405376608241
VRVSNQVAV	0.0
GLPGVPGMPGPK	0.0
SQNSHLLQH	5.942030236079745
ELQKKRAII	0.8813695459228322
DGSPVTLSF	0.0
RPSSPRTPLYL	0.6932514012238368
GLTDVIRDV	4.8604918675962
DEFNGYAGSLF	0.0
RAVSALGNAYFG	0.5680401980789435
SYDAPAGNSF	0.0
RRAFALKINRY	0.0
IDRDSEYLL	0.0
LAKFSKKAGTPA	0.0
GTFSPPKQWSK	4.2414537174866505
DQHMLKVHYPKF	0.0
GQGVHHTAGQVG	0.0
IIYPTAPPRF	2.074717266350829
RPAHSTSVSM	2.0440173287095607
EPQSGFWTL	2.2883694545909004
ALLGVIKAL	0.0
QLLDLDPEV	12.94624317003601
LPDKGAQRL	18.468776319128285
EMCVEISY	0.0
TVKDVNQQE	0.0
YFITPTGHSL	15.720240932132905
MAAPVDLELKKVY	0.8758488789723475
LQWLHQQELSEMK	0.3791457897450259
EPRTVVSGL	4.7508495506844595
VFDLVELEVL	0.5894406741096809
DRMTHCGVL	0.0
SFLPCFDHI	0.37618262997847335
VQYPNRGLQFL	1.306754922273711
ISIDLKGVEGY	0.0
YLDWIHHYVPKKP	1.1541473603061354
KGDLLNAHYDGYLAK	0.3889182115438977
YAINVSQKRKY	0.0
KVFFGEHVY	0.43026801436415774
GQVTLELAV	6.091472345237147
EAIGKNNPPLK	0.0
DPDNPEYLEFLKQLK	0.3930046251331991
HRVDLDILTF	0.0
MSRNPDHNLL	0.33426763963414446
NEPTAAAIAYGLDR	0.9871541988505516
EVIAENLEAAKK	0.0
TLYDSRLFV	39.73693600449056
DVYGIVYDLRMHRPL	0.0
FPRTSSRVL	0.3374771632714088
IARLRKMEL	0.29390114059421285
RLSKILMIKK	0.3399717627837451
RFVGGIGLF	0.0
YPEDVSEELI	1.5950780243688372
SNDKVYENVTGLVK	0.0
AQRAGIEIF	0.5818157948400796
KVYALDETW	0.4835125127190573
VVEKEHPQL	0.6377215617694189
HAQRRQTL	0.0
KPDKSRLFQL	0.2936074282112995
GQRPPTIVL	18.559650559326073
IQKLSKAV	0.0
APAPPSSGLGF	2.1371980138964735
AQIPPQWQV	3.6426259270421055
SRSSDECVV	0.0
YVLSDDIKL	0.0
HPGWSTVARSW	0.0
DRTGNLHSL	2.88108834525275
YEFTKLGL	0.0
ALLLYLHHA	1.2654135110119962
DSFKPPQR	0.0
KEAPAPPKAEAKAKA	0.0
FQMEQIVYC	10.17977927610377
VSIIAMGNTL	0.0
HTTDFPGNY	2.1734579954719795
LAAEFSSNW	1.7002728670512113
MTADETRNLQN	0.0
DMISHPLGDF	0.0
QEQVMAVTA	1.6140235221323949
FNDSTRLIL	0.7067026947276244
LFDHAPDKLSV	0.0
KIKEKEKEF	5.29490018691088
QYAIISEAWRL	0.0
AEAKKLAAI	0.6775793803655654
KLIVPSEFK	0.0
RKHLTSMATSY	0.5770400067581991
DRLLIVST	0.0
LDVGGPLRY	0.35429422155376844
SSYIRVL	0.0
IYADPTKRLEL	0.4110035004352801
DHLLAADVL	0.0
RAHPAYHSF	5.863522801946111
QNIIMVLKDRMKIRE	0.0
NYDAPQYL	0.0
EEVDLSKDIQH	0.673622829754686
RVKPIIDLVHK	0.0
YSGRGIITW	0.43358547796654895
KFEMRLSFKLGYEMK	0.0
IYGKDVFEAF	1.9263888558204658
QMDHLGCMHY	2.476460639172564
ILAKLILNK	1.384019557828085
MRKIGKSV	0.0
EEEATNTHPPA	1.6152029370488767
HENYDEALRL	0.0
YLRLDKMTF	0.506634374423505
ILRDIETFY	15.505010014207505
NPITGDMQL	0.3993408607934789
FAAPFTNKR	0.37902524993761033
EEEKFFLNA	1.6048540041278925
FGPWIQK	0.0
EELHIISF	0.0
KMLPSVPAT	0.7722566023469923
GPASRVSQL	37.6390527524346
FILKKLDSI	3.9920753489888354
NLKTSDPTM	0.0
GQQVIEEQRRR	1.6120020156107115
LARLLAAF	0.0
VYRLSRGRS	0.0
MQNKQFRNK	2.0536123450357637
RYDGTHPCL	0.3923362564411426
KTKGNDFFI	0.4704367049520389
RVPYSIISL	5.339620482691601
HPFEADLLEM	0.0
YTIPESHRL	0.4454490188965106
LAIKQNPLL	0.0
FQIISQVI	0.0
YTIGKEIIDL	0.0
YFDLWGRGTLVTVSS	0.0
KTSTVPPSLR	1.2408958338162275
LQDHFKW	0.0
DARHVVKV	0.0
VYDLSKGLA	0.0
SLEVQQMKAQAREEK	0.47227166228404105
AEEDGRGKL	3.768548730269994
KDTDAAVGDNIGYI	0.0
KKKRTGDLR	0.0
VLKKRILNF	1.1818845652056351
MHARDFTV	0.0
KPWQLQGEVTA	0.393995998677883
SRSDQLQQAV	0.0
VLAPAHRRR	0.0
TSAGSGTCRLR	0.7300364448896601
YYGKKAQP	0.0
IEWFHFACVDLTTK	0.0
NGPYRQLFHPEQ	0.0
TLQEKIHRL	38.753628298731584
LTEPYRGGCQAQDY	0.0
HCAMKENVQK	0.0
SQTGVPTQV	4.0236696542994865
SPVDSPSSL	17.322224188097298
IVLTTSAGIMD	0.0
GQPYRSAVY	3.217516250238887
NDLLGHPKT	0.0
NTVGSSISR	0.3582856900117162
EANIQAVDSEVGLTK	2.320163600159671
GQATDIAIQAEEIMK	9.312336743250448
YVPVTTFKNL	0.0
IRGNNVLYI	0.0
FTRVSSFLPWIRTT	0.47793312786569403
RVMQDIVYK	37.0269715776336
LSLNLDHK	0.0
LDPAKLDML	0.0
ILAIERESF	4.704719546927505
LQREVEAL	0.0
RLGGNSRLAL	0.0
SFQTPEKLYF	0.3677875907541679
TGVEEGRLI	0.0
RAVPDGHTF	1.3917069093421155
TGLTEDILTH	0.0
AEAHAKVRL	23.751020948877958
VQSPAGLNGF	1.160256784982074
SSQLKEHFAQFGHVR	0.0
VVGPNHAAF	16.482557031876397
SESQLSDGKKF	0.35651661002909096
KEVVSALRY	1.0618388353799664
FPPPEEFVF	2.144154631651632
LYNISVPGL	0.0
GSYGKVFLV	0.0
SFFSGKSPV	0.0
LAFQPSF	0.0
HHHQTKVFA	0.709332240144462
IQDLVVSVL	1.2752734184824008
GVVEVENPEHNDFLK	0.0
SRAEAGSGGPGF	0.0
SEKHLISV	0.0
SHEDPEVKFN	0.3308289677995623
YVHDGSETLTDSF	0.0
NTLETTFNDVQALP	0.0
LGLKPLEV	0.0
EPPLSLTI	0.0
ENVRNFV	0.0
TEVINKVHL	1.1672710925828405
VSPLHRVL	0.0
KTLEREISG	0.0
TRKRGLKLATALSL	0.0
TSIKDRMAKY	0.435186676251218
QLKDGKTTVK	1.0414554736706372
DFLDKLLRY	0.4005134189738176
RTHGAVFNL	0.48794570805604137
SGGLLGDAFLH	0.0
PVSIGPVGKSK	0.0
QEEKGKITF	11.36349898309995
SPSHVRGQQV	1.8358463327360741
EFEQILQER	1.6067422595128453
MLISAGLPPL	0.0
TLEETLVKK	0.649914847367846
GTRTFSAF	0.0
APAPSRPAL	4.794199469635484
EDHVLPEL	0.0
AGADAPIEKGKGKA	0.0
QERTLTL	0.0
ENKPSYIHYQPAQDR	0.7696515116039321
QTTDNRFFW	0.4473772746060278
HLRELAHVL	1.7738592394121475
KSKLTPTLY	2.406538401652809
VIGNGKNLVDFT	0.0
AGAPARAVSAV	0.0
KAGKIPKPGPRSGRF	0.0
LRHDRVRLV	1.1914288578614378
SLADFQIEK	71.34047190050623
APRLGSRSQ	0.6931741899119249
RTTNFAGIL	0.0
GISRDNWHKR	0.43846241663988483
REDQGFRL	0.0
TTAYIHHAV	2.334562341359058
VAKNKDQGTYED	0.5020342188833997
AVTHIGRVY	5.831168062922727
DLPDASV	0.0
HVSGIKELA	0.0
ALDEPFYEHLQAEKS	0.9953983144368479
NPKQPTNPF	1.387231282101122
VADHGLTL	0.0
IFENINFQF	1.420961766183267
EEFLLNDTF	0.3151952282049483
KDKVSNSTL	0.0
AHKLMVAV	0.0
WHQVETTPLREEK	0.0
RISKSATRQK	0.6911622560224306
KLGSFGKTLGSKLK	0.0
YLVGRPVV	0.0
DRFSPTM	0.0
KIAGVDYVY	0.44053140933476825
GRTGASSLLNK	0.5073491008591773
RLRKLHAVV	0.0
AHSPEERDMW	2.3303597203830426
SIFSGIGSTAEPV	0.0
VTAVAGLTSYPFDT	0.0
KIMTHLMRY	0.3462468339067932
SSFSGISILTR	0.9552450590005336
SAVHPREIFKQKER	0.39217885130456326
KSYLMNKLAGKKK	0.580324814819812
IFHLSIVRA	0.0
PRHIIVRF	0.0
KIQYLQFL	0.0
AEKEMNSKLSL	0.3884914635729126
LVSLLKKNWQNVRA	0.0
INKEDELRTV	0.0
KEDEVQAIATLIEK	1.1526112484836912
AEYDLTTRIA	0.3924752248739294
NHVKQLLSNEL	0.0
RPASWMAVF	0.3314686568339285
VPDSYKSAVPFKI	0.4975842863055223
VYPLVRQCL	1.0773507553553907
EAKEQIQSL	0.2995131674727526
KVFEPVGMKK	0.6933125170018676
RPPGVLHCTTK	0.0
ANVQRLK	0.0
GIVGNNGVLF	0.0
ELFPANKQSV	0.41685341310551216
LRALGVRDL	0.5851654694161006
AEGGGRLQA	0.9695866904830849
TEYDSRV	0.0
YTFDPVTK	0.0
NQVRREIKF	0.32132857142768095
HPGKRGL	0.0
KSLDEQCVVGK	0.0
LPAPELK	0.0
DESIIMSSF	3.744262544642407
TESNQKLGL	0.6944003828135556
MKQEGSAR	0.0
ASVSGTNVK	0.332464214973389
NQREHTALLK	0.0
QIAPPNAILEK	3.9120334557894036
GRFYGEDGL	1.5780214062580724
SALDVGLTM	0.0
VPDSPENEL	6.544948386211109
DEIKEHLFF	3.944162300997902
TFDDHDSVDKI	0.4065755960511428
VINRSMDTY	0.3827554104947993
ELKDKKLFL	0.5877620398430126
APRDTTVLVSPS	0.0
NRGPITHLEY	0.3587920664607526
KVYHALNPKL	0.0
KADISSWF	0.0
VQLQQYFLR	0.6508979389501576
AELSQPLTA	4.644352606892946
DTMEQKTVI	0.0
RASPAGGPL	0.0
RRAPAGGSLGRA	0.34057059416533436
VRVVPVTSY	1.3500308526260765
ALIRVISKL	5.9704209244906
ARMKIPETL	2.9996153330812727
DPFSKKDWY	0.0
LFPIQMEGVKLTVNK	0.0
HTLQVKAIY	0.0
FGPPPCPEL	0.8738410612442087
SNFSTLTLL	0.0
GYVKEQFAWRHFYW	0.0
LRLPYQIKKI	0.5101396634293115
RLLPLAPGR	0.8555861684688886
HHSGTITCL	11.8046308987143
KLEGPDVSL	0.4809540190063804
VLIKEFRVV	0.0
RLLGCLKGL	0.0
SAHLFEVEL	2.3173461645128484
AGKVTKSAQKAQK	1.381849169727522
VMDRMATGL	0.0
IRHQVKYLGL	0.0
LPVEGGKGGEF	0.4638740521480675
YLQDTMNHV	10.355298564602574
MDFQHRPGGKTG	0.0
QRVQSLQL	0.0
GEEDGRDQSRL	4.274829813281599
TFDLQLGRF	0.9542448115202226
ASTGVGVVK	0.32823297990122124
RIPPWMEVV	0.4492305360233924
FERILRLY	0.0
LETSAKNATNVEQAF	0.0
DYDAGEVSF	0.0
SVDNCRLFI	0.0
ERAAAAAAAA	2.553076002935266
TYIPSTQNPAF	6.673485058789421
RDAESIHQYLLQR	0.37901108813089623
SDFHNNRY	0.0
RTFASGKTEK	1.4396800503298501
ETVVIFYDV	0.38533569277247526
LPDEDLA	0.0
VPAPTPAP	0.0
YAEPAVLQW	0.40659311751363464
HDKIDQIL	0.0
SEEEIREAF	63.11862988301343
VAEQIPLLV	0.6377215617694189
SEEQFSHAAEARAPQ	0.44840997407624483
MQRLIEKY	0.0
RGSFITSEEQDVSPR	0.5941937024146862
FMIFHSPYC	0.0
GLGRSAGWNIPIG	0.0
HVKVFDINLKEKFVR	0.0
SLYTQDRLGLK	0.0
GTEPLVLFK	0.9746233069144542
RFDVSSTSV	0.0
MAKDNVPFH	0.5978579707660759
SLMDPPGTALAK	1.3407362516567296
KVLEVKYQRL	0.9716690975169121
DHEAVNGILHF	0.4202571379696222
TRTFIVGA	0.0
SLVISPPVRTATVS	0.5204092936479597
LGGPQLRV	0.0
APAPPSGSA	0.7064845674272111
FHHATQACL	1.379065820329853
RPYSLVRPLL	1.3933681027630784
WMLPEIL	0.0
AQWKGFY	0.0
HHQKPVNAI	5.999569545710029
RLAELEGREQV	3.0424653096659684
ILFSEGLIKA	0.8266112591588397
TKKLIIDVI	0.0
AHVKIHRC	0.0
EHVIIPRI	0.0
GVLDTLTKV	27.325002157751626
QTSDRLAKR	1.8213005750922002
EYNLANIIY	0.0
SVLEDPVHAV	31.669056056297407
TLAELRQRL	0.0
QVFVLAQGLGVQPSSET	0.0
QSNVEVVHTY	0.0
REDEYKQKY	14.567198004994475
FAVHDLEE	0.0
MHKSSPMTV	1.0648900774340206
EAILSNQEY	0.0
YPVKVPLEV	0.8283251218782727
KEDVPSERYL	0.8291780266211207
RIAKTVLSQK	0.0
YAALKGVNVVPF	0.0
NVLYDRQGIGR	0.0
AVVDEFWL	0.0
SLGVLRALY	0.0
RVSGVVLAR	4.61197921786873
AQNRAEIKL	1.511647305926471
SADPAAHLA	0.0
MLHDYIGDKDFK	0.0
AENELLGAAA	1.6065183827969651
SQPLASKQEK	0.0
QLYDGATALFL	0.3990875662869012
KFQSQSKQKSIEE	0.0
GQKVQKVMV	1.0009472024137684
AAAAAGAPAL	0.0
FVGDEAFREL	0.0
FLWDDSMA	0.0
GQVITIGNERFR	0.0
SPAEFSQL	0.0
EERPAVSL	0.0
DAARHSIGY	0.0
VEVPDVEL	0.0
LGTTAKEEMERF	0.0
KEQAKALDISL	0.0
VATDIQALK	0.0
TDEEVDEL	0.0
NLDTLMTYV	0.0
KTVIRVLKQKEV	0.0
GVRAVRPKVLMR	0.0
GKNAKKEDSDEEEDD	0.4576851411030511
TRWHSDRATY	1.8642114649169759
RSYRKTDTVR	0.0
VLPSITTEILK	0.0
AREIRRAITGRIPD	0.5926389243674294
GVIEHEHPVNK	0.3335165032837081
QEIDSICSI	2.9892430457489727
KTFSHKSSL	10.264295093150148
EVQVLDDKNVR	1.7338752113455618
FSDHGAAL	0.0
HVTPSVK	0.0
LEYNFNKV	0.0
IPAGWMGL	0.0
GLNLHTLL	0.0
NEFKSTEM	0.0
AAGTTVKVW	0.0
RRLQTTSSR	1.5441263662605902
TRMSLGTKGLK	0.0
ARDNTQLLI	1.5849946328303823
RIADFGAAAR	0.0
TNLVPYPRIHFPLA	1.497638102944995
RLLNIRLNR	0.9692896311658119
EDLVFSGAATGDIFIWK	0.0
RPAPPGASR	0.36725101744084343
SLLSPMSV	0.0
GKINVSEY	0.0
DDVTSNMEQI	0.0
QRQDERLLL	0.523901929696684
KEAETESQNSEL	2.9992241608789816
FICTAKTEW	0.0
CVNGHFFHR	1.672612696253123
RGAKTPSTNVK	0.0
FPDLGQEVAL	3.603590004174685
LLDIAPHAI	2.3502474875275783
EQLSSEALEA	0.0
ESHIRETAL	0.2936074282112995
KVSNLKMVLR	0.6449990035417423
NLRDGPITI	0.4588493757203939
QAERPDTML	6.080538148396127
GSTEKVLRV	6.0032877369680175
RTTIVIAHRL	3.2339861115258017
FIVSKLWPTF	1.8174276354718935
RLEQNQQHL	0.4809540190063804
SHASGTYLI	4.369178893094209
PAARKAL	0.0
YHSKPGDQW	1.647686117633948
VPASALGSW	0.4333597033971285
VVKKRNLFAF	0.0
VVVVKDRETQ	0.0
KRIDIIHNLK	1.0395698666678084
GLDPSQRPK	33.44332544046009
FHSHELSL	0.0
NQTRLVVI	0.0
VRFDSDVGMFVA	0.0
FLWNGEDSALL	0.394320174359409
KIRIFDLGR	0.0
DLKLLREIEKAKPIK	0.4031302237890979
SPQTMQRLSRLKDFS	0.5301166512499567
HIAELLEVF	0.0
RNDEELNKLLGRVTI	0.3902020457792619
LQHLTWLGL	0.0
KEDEIVAEM	4.876857293990444
MRHVISY	0.0
ETESKSSSY	0.37690071321478
NSAGVLATL	0.0
AQHIVPCTI	11.75338622252988
YQLLEPRMI	0.511719153678118
AGAYILTRF	0.0
IQDVHTAFL	0.6171217861719437
SFDPNLLHNNGHN	0.0
KQLPAHDQDPSK	0.0
IDNAKLASDDFRTK	0.0
LGQGVNHAADQAGK	0.0
KSIKDYGVFI	0.9381429911016401
YANMYSSILTM	0.8125937361857228
HSFFSTIDWNK	0.0
REPNQAFGSGNNS	0.0
PRGATVVEL	0.0
IVDVPVEKL	0.47705814853814266
RNRLKYAL	0.0
FSATMTDEV	0.0
ALYDENTKL	10.161055522750633
GSATALMIRESED	0.0
AHNAVVTSA	0.35539268624950665
VSMEGHLY	0.0
VAVTSSPNAIL	0.5114212838924422
HEAQPHSRPY	0.7335006680447633
TLYSMDLMKV	0.367343445651884
SVMRCIAVF	0.0
TVRPILAQA	0.3389725609172454
YLFPAKVVSR	0.0
IENIQRVAA	1.3469800788027564
VPYLFKKV	0.0
HQGPARAL	0.0
SPRRAGPTAL	1.3949407077028901
FSMAARQL	0.0
VDRFTSKY	0.0
SHVAVENALGL	0.8924154287177204
CQDTPSVKL	0.0
VGTQVEEAAEGVLR	1.5596700994647312
PYNDYFEY	0.0
YEFQVRVKP	0.35467159116412383
FPKYIQDIVA	0.0
HLPVFQHRR	0.0
FLAEHDYGLF	0.828417504636624
KKQPLDLIR	0.0
LAGHSFSF	0.0
RDFLSGIQI	0.0
TRLDDQPKA	1.4202848431145856
MGSSPPKSKDMDNEGR	0.4041834287122614
GRPDLLVNL	0.519900658787044
APKPRLNQL	25.658749256139544
VENPLNIML	0.3619095689302701
RILNHVTWK	0.3427860851060588
MTLPNLPRL	0.4126774208697178
AVSGIIADL	0.0
RTYGVSFFLVK	0.0
PLGICLII	0.0
EIIKRFEQKGFRLVA	0.4031302237890979
VVLEGPAPWGFR	0.0
KLMAIPLVF	8.673050828315507
GRIPVAQKR	11.742399595449426
RRLQQQQR	0.0
FGYDEQRQPL	0.0
VFDLIQELF	12.164053559757498
KRKDEIEREVL	0.36810375659276995
RHGPGLETI	0.0
RVPSYQALL	0.0
VFLPRALAL	0.809334487204325
RRTLGLFQH	0.5101396634293115
RDTGTAPF	0.0
QQIKSHEY	0.0
RQAAGKIFEIF	0.371826556299241
SAAVPAPGRNNSQIA	0.0
AERNIFKDVF	0.0
YPKSNSSKEYV	0.0
NTALAIAKR	0.749815366911359
HQRVSIFF	0.0
AAPEREVPA	0.8738410612442087
EVSASLAKQGL	0.3860421652616027
DFLKKEIV	0.0
SALRIHQR	0.0
QDHKVEEF	0.0
APLQVGLVGF	0.3374589107373327
GPHVNYSQL	0.36134898162904133
LQLGTTFFK	0.0
SQIYLHHI	0.0
VLKIKTEI	0.0
IQHPIDSQV	1.7690599477199198
LQSDPWQQEL	0.0
RRNPHIDEI	0.5612391021258407
DVDIIDHHDNTYTVK	2.715561998221578
FENVSVESV	1.3294856025401354
KDIRFLLHEPIVNK	0.0
DTNLRDREVTR	1.2048314378725733
KDPAEQNGKGVALK	0.0
GRIVIYIDR	0.0
LSNHIPLRI	0.5981766978001307
TVSVAAVGGVV	0.0
RPSPGGVFTQF	0.7191960374668179
GSHSLRYFST	0.0
LTFTAGGAIEFGQR	0.0
VSASVAEVQEQYTER	10.576821525745697
HYINEVLFL	1.1547403501828628
SRFGTLVNL	31.041511409523856
DRSFTDQSTLQEDER	0.5045073626581189
NEALPVTL	0.0
FIRDPILFPS	0.0
ATPMAVADVIP	0.0
GKKGHVLSY	11.902780317609373
DWDDRWINDVEDS	0.40008361183586616
SVFQQTVTR	3.7120149248746674
AIDYVQR	0.0
LEGDLSLADK	0.0
RLVINRLKL	2.3483712489945456
AETPDIKLFG	5.259770605609404
IPMKTNITVY	0.0
QEDRQLINAL	0.37733115953494456
MLLDPPPGSHV	1.8025483601866783
LLAEKVEQL	41.89860815809604
NSDLSEKLEYF	0.3877663825737753
SVNVNRSVSD	0.0
RVISSGSVASY	10.130555737709875
NVTPLARIVAF	0.0
HQIIVQNV	0.0
TEVGEKIA	0.0
QRRLKAEL	0.0
LAYLQRIAL	5.492905705134521
IQMPATLLL	0.569556071178088
LPQSREKIIA	0.0
SESENWRIF	24.860289673489124
KNGGGVFL	0.0
GTMGHVIRG	0.0
FLNRQLGEEGITAEA	0.0
LYQVGKEF	0.0
ASYGVGAVASL	0.0
SQLYHNQSQGL	0.0
MEFQVPVIL	0.74106859719668
GREEITYDTPFKREK	2.927516830817687
AKDVNYGGVY	0.0
HSTDRVVLI	0.5981766978001307
SESSIKKKF	7.37387392612298
ALMERMQQL	1.61721814438054
VIDHIHLI	0.0
GEYDHLPEQAFY	0.0
NEHRPASALVNPLAR	1.9249987804722803
SEPHEVSALW	0.36579231363856374
FRDHVYEL	0.0
AEINSRTGSKL	0.6559422018182754
FQKWAAVVVPSG	0.49155320734484925
LYVGKTS	0.0
AQSGPVRSGPKPF	0.0
FVKHRPTKL	0.5930511629536975
YVDLGGSYVGPTQNR	0.0
HTVTIWLTV	0.5981766978001307
KSNLKIAEL	0.5658222091242371
YLEESTIRHF	0.36235203288886
RQDSLEPVL	0.0
LYLPLFKPSVST	0.4454045457900348
SVTYVPRKK	0.0
HNKEIYTI	0.0
SEVSAENIL	0.3597982333409577
EDANEIQEAL	1.5088093178318804
AYAPSGNF	0.0
SSDVGHD	0.0
VEYSEEELK	0.3769587212834871
EIREKIEDA	0.8878011596472895
RQKIHISKK	2.7199247455078477
ALFNTEQRNVYK	0.0
VDPRQTQFGGLNTP	0.0
HVVSQHQAL	0.0
LSEGFSIHTR	0.0
IEVHQEEVV	0.0
TFMQLRLIY	0.8050647221486464
TPQASEPVTTQL	0.3349338538469248
LAEFERRKR	0.0
SALPLYNLY	0.858133676185345
FGGLTRAL	0.0
KPNEFASQINL	17.906242402637712
RSCVVIIQK	4.058477110084179
AIAPSRKVTF	0.0
DNYWLGKKK	0.0
DLKHRDLEY	0.9943188549088193
EGSLIVEKI	0.0
AEEGEMKPVAA	0.31991519327881585
DSYMGLDQIKPL	0.0
QSSEAALRI	1.0203587278072899
KLFEELV	0.0
AFFVREAL	0.0
NRLTWIVV	0.0
PLAGGEPVSLGSLR	2.314253731631011
IHHTDVNI	0.0
GVYKKLTGKDVN	0.0
SEIQKQPKW	0.367803941334047
AMAPASAVSGLY	0.0
MRDPNTKRSR	0.0
VAREHNSMW	0.4245863727499002
ERLLGKKL	0.0
VSEDSGRLF	0.0
AVLLPKKTESHKAKS	2.59421592733599
FLKFDIE	0.0
IARPRQPVA	0.42908749625233633
GPRGPTGRSF	0.34552654050269793
TVPDLLLPL	1.8999143994405026
DPYPVNKY	0.0
DTIHIWKTNSLPLR	2.1378051258528714
SQSNPSALRE	0.0
IALLELEE	0.0
RVLQQTLNY	2.2037936858901626
RNKTFLTQV	0.0
IQEEDESDY	0.48821902610471923
KLPTPGK	0.0
ALLSDISKGK	1.3779417523233088
FPFIFSPCL	1.1920943244766178
KEKVVTIIP	0.0
GGDGGLL	0.0
SVVEQAWKL	0.8074558138074821
SALEKSMH	0.0
VFLLTAISL	0.0
AQTEKGGRTQSQL	0.0
LREAHFHSL	0.7419500748899149
NEGLANGL	0.0
RSFGGGCHV	0.0
AAMAEPNAK	0.32345623642062976
YETIDKEL	0.0
KLKEMTNHQK	0.348507294969249
SIHFSSPVFTSRSA	0.752881227008478
TYGEPESAGPSR	1.0993810147691125
LVDNITGQRL	0.0
FRKAAAGEL	0.0
RLSVWAVSL	0.0
QPRQGAKSI	1.3810865457056622
RDMQGLSL	0.0
YLVELSSLL	9.689731259400212
FLDDLGLKF	3.680051621931502
LKPLEVELR	0.0
VIDFTGHALALY	0.674645872826295
EKILDLVI	0.0
VFVEIPK	0.0
KILSGKIDQC	0.0
FTKNKVQL	0.0
SVDSFQIKL	0.9930110984680888
TLERTEGLSVL	0.0
STDGLIWVV	0.6371381464160643
EEKPKKKKKAQEDL	0.3799555624118482
LADLSCLV	0.0
SHSPAGSAA	1.066467892273283
VSVDSHFSHL	0.0
LVASGCFLLI	0.0
DILHSIVKR	3.1793993592996075
ETAPAVLER	4.0905723781952155
SAYEFVTWL	1.21617615751052
SMIEKLLSY	0.5246617968126358
DILVEVNHPFIVK	0.0
DETHFEVV	0.0
TKAAGTKK	0.0
AVPEQFRDMPYQPF	0.4087474717650345
DTAPTGHTLRL	1.6211858273523614
NIPEKTTAL	10.145999243320325
LPYQWIIVY	2.441605344278839
KEVEETATAKNVL	4.082301390704901
ELKVATAL	0.0
IDVNGILRV	0.0
DIQIKDAIGRYH	1.0821105029621754
LSLSDLEDSRDLVK	0.3806801400853163
FNGFRTVIRPFYLTN	0.0
DVYNNKAAVL	0.0
VIYRVDL	0.0
AAALNAVQRL	0.0
TESLTSGASLL	0.0
GEEPRPDVL	0.9007541491654274
KVLDKPSRL	1.4363963277831895
PTNAEVLK	0.0
HSEFLKAASNLRDNY	1.084872703017522
APTPALRP	0.0
MWPLVAALL	1.7340356588436943
IQPDNIVYV	7.190502681068421
RQKPANVLNDAQTKL	0.0
IESMLKNLSRIHPV	0.0
GSVVGNWQY	0.8627747848045499
ILAVKVILL	0.0
GEESTTTNYL	1.1477150201560762
VEEEDQIFL	3.1000610467395115
FKPPVLVF	0.0
RENALLKSL	0.5065334319443286
RRAQAEQAALR	2.4718656688815948
GDVVLPAGV	0.0
YGYDYHNYR	0.3969083704673204
EQREAVF	0.0
EGLSRTVVY	0.0
RVLAVGLAL	0.0
DAETGKILW	0.40659311751363464
QRAAEMEL	0.0
YMAPEVVEV	5.3394339742901105
GHYEQRFRY	0.5874509572292775
MEDCIVASY	0.9576513993731579
NEFVRKR	0.0
LIDRSPEY	0.0
LYIVHPTMF	66.01083773949044
AGDGEGAGVL	0.0
KVWDLAQQV	2.395126203736794
QSKKPLELR	0.0
FVKIPVKLF	0.0
TDSFKLAY	0.0
VLNKHSL	0.0
LAQAARAVL	2.4471393933678542
LSLGTKADTHD	0.0
ESKDKVISL	0.5918040081514122
LQEINRVY	0.0
REKGVLVAL	1.1192798512814137
RLQDVANDRGSH	0.0
MPKFSVPG	0.0
TLGMIWT	0.0
KEQDGIGEEVL	0.36549878953041215
FLSSFEEKI	1.6721218305130818
YILKNVQKV	2.4589919474172306
FLTERDDIL	0.4103397367037725
IPLPIQMYY	1.1876361296075826
LEERRKGAI	0.0
EVAGYIRQ	0.0
YRDPNTIETL	1.4783872249090175
APTANKAASL	0.33677946516608515
LFDQRFGEGLL	0.0
REIDGGLETL	14.425254210990145
HIYAITDTAY	0.0
DIKKSVKL	0.0
AIVPFFGQGM	0.0
REVGTVLSQVY	0.0
HPFVDSNLLY	1.1759654940584234
HTYQELFR	0.0
TRDETNYGI	1.3886106184077032
HLADKVEEA	1.2266200287114855
AKDPFAHLPKST	0.0
FIDTSVRL	0.0
INPDKLSEL	0.0
SRDRPLVL	0.0
YDAEISRKR	0.0
EYIKFLR	0.0
SSKIPAVTYPKNE	0.33761454343957803
KFIDKQLEL	32.8004469846708
NVYKKSVKR	1.9377663497561792
DTVATLSER	5.371840421587374
TEAGQKAMDQL	0.0
LPVESIQIVLEELRK	0.38512876767845655
FPSAIASHVAA	0.0
VVTAVKFTI	0.0
YGINNIR	0.0
SSIRSWNNK	0.332464214973389
LSAPGLGPLGARRAAK	0.3908857368629813
VETDIVVDHY	0.0
EAREIEHVM	0.0
SRLLLLPL	0.0
EEGPSYAF	0.0
KLIDYGLS	0.0
SHVDDEYRW	4.9488591438888285
LENPVNVY	0.0
SLPQVSQQL	2.1783251268782786
FQTALTRAW	0.7362237787198763
EIEMSVDDDDINSSK	1.5433791906808105
YVASREGHLPEILSM	0.0
RDQDNMQAELNR	1.5456783343398393
WLMDHIFKY	3.5356540293984136
SIHTKTTSGYAG	1.3703655531758574
GQVPTTEVV	0.5563006619365302
APPRGPLPTL	13.102162479316627
KTWYGVPSL	4.286541688359773
KYLTQAQLVQF	11.255867669442276
EGRLFLAEFQSIPR	0.0
GLIQEKLARMVM	0.0
VIEALRARR	0.0
PRLEPNSVD	0.5664889860893423
NFDAERDALN	0.0
TPAARISAL	0.6820937598425454
REENPLNHNV	0.41023134952730844
QVIHQLGPGLR	0.0
TNPKEVQEMRN	0.0
NRLQNMEVTDA	0.49155320734484925
RPDNPREFF	5.837455950872634
IAEGTFSHLTKLKE	0.5370609608327206
VYSFVTPTF	12.277125514337067
AEVSLMEV	0.0
GPRGCGVGA	0.34769566584781886
FPLRYLEASY	0.4886769559774638
RVLDTSVAY	0.5425052301597816
SEVRRIENY	2.12518250747721
SQVDPPTTTM	0.506133355192856
HPRLVVIVL	0.6617062959202324
IEAFVQEL	0.0
RRPEPVQTL	1.3483729264617934
TEERASRTL	0.38947234644757694
SPRHSSALRQL	4.146851201867371
VSSVYEQHESTPLR	4.244500551205231
KPKLEMIGF	0.5085387683462154
LSSPFLKGFLAG	0.5060424225286485
RSMPTSGAL	0.35385932126727065
LYIDKGQYL	1.0773507553553907
FPAEWIPATF	2.80722819007515
GEAHGPWVDL	1.566990434651061
FPNVEIVTI	26.342791303356826
VTPAAQVDVLY	0.0
MLGSLLRTFK	0.0
NRDERPTEM	1.1123862750362932
NEILRQTI	0.0
EEGLLLIPP	0.3220748769579856
KVSQQILEK	10.409409478879523
TPIDRVFTR	2.0312341633309874
LPALVDAGTAL	0.0
HTGPGLLSMA	0.0
AITQTPGCVLLDVDAGP	0.0
GKKGKEFEF	11.898527954031271
RLGGRLFSV	0.4957611824854306
TEIESDLRSVV	0.3469395452145948
AEELDAQLDA	0.6420139443020072
KEAPPDISK	0.0
GGIPTNYKGQVL	0.0
ALNLFKSIW	2.6895494652927763
QEVPKLKVC	2.293362306678798
KEVVSHKY	0.0
LQDKEGLSNQL	0.0
SPGGVYATR	10.322686987366007
SEVCPPPGY	2.8893789670895864
TSEEAERRGQFY	1.0754793526539583
FAHRGDVTSL	0.0
RQLGQDLLNSY	0.4463250020926672
RETVLIETQL	0.359726722662468
VEAKLIDKL	0.0
GLADASGPRDTQA	0.0
YHGETLLA	0.0
FLRTSIPTI	0.8992164591424885
RTWHQRLSW	0.9738504006446511
ELQKRVEGLQR	0.0
FFMPTLPSL	1.027556891909448
WPLAVRKW	0.0
DRKIDPDQTVIRAES	0.5045073626581189
MRAYLQQL	0.0
GPTKEFTLSASTTET	0.5941937024146862
AEAASVRM	0.0
KEHRRVFQA	0.6751339029339382
HKKGQSEEIQKK	0.4612422486396723
GRMPFPVNH	1.6842150116461445
KQGKQHVSF	0.4876793273212851
DRVLAVSL	0.0
ATYYYPQYLQAK	0.3581536706888365
FEEIYPPEV	0.0
KEEAIQVAI	1.845198933260417
KEIQVGDVIRL	1.0817066272630929
LVIIESDLERAEER	0.0
QLPKRRPLL	1.8133292337155067
QEQMRPQLPA	0.6873281465990889
YLFEWRT	0.0
KYSGVFSF	0.0
KKYGVQFLLDTLR	0.0
MQHLIAR	0.0
QVKPDGTYVK	0.0
VPVVVIDSY	3.9812585817954997
YIVLITKRR	0.0
MPNVNINKETF	0.0
TKTYTLTRRARVYSG	0.5370609608327206
LPAKRHLAEL	0.7059397655731313
SSPPLRHAV	1.750687220264261
RMKAAGILTL	0.0
KAAGGATPK	7.953606254510556
SLLTKTVYH	0.3581536706888365
LDRQLNHY	0.0
VRAFLKHSA	0.3554834848986312
MMANGILK	0.0
YEILNNPELA	0.0
RTSGLATLK	19.198175622305513
SADSGTIKA	2.4973187710250837
RQENGASVI	0.49614106294194843
AAPAESAAPA	0.0
AQKKVERQTELK	0.0
FGISTGNLI	0.0
HHIRDRAHIL	0.3506816243392648
AGIASSSIAAK	0.9760542846702001
EAAPSPLQPALR	0.7105857815082811
FVADGIFKAEL	2.2301961241572865
HVLPFEKINEGF	0.4478987741869304
VFDAYVLPKL	0.0
VQYVLPRL	0.0
HESDFAVDNVGNR	0.0
RQLYEEE	0.0
HGDEGSKDL	0.0
THEPISVEV	3.8333716939554887
KTESGLSQTQSPLQSGCL	0.391016725273917
YSLQRQSL	0.0
ATGGNYVPR	0.7263696931034866
VLDLRAF	0.0
HILDFSPSL	31.59040138862885
GGARALLLLL	0.0
AGYQDMPEYENFK	0.3813791553606421
NTFYATKRLIGRRYD	0.5370609608327206
HAREGQNPVW	0.0
PKKFKINYTVANEAT	0.0
TVGVLDPAA	0.0
REQSSDLTP	0.346596419557589
LPDDCTVGY	3.760427775318916
RFFDGELTKV	2.759246808123409
ALTNPAPSK	0.33780401076075545
LPRLTPPVL	70.76154730680472
KSKRSMNDPY	0.0
LEEDHACIP	0.32327777047698986
SLKFEIVFL	0.0
GEINTSAKLSVL	0.0
ALGSDVDMDV	0.0
FLRLITTL	0.0
TAFVEPLVI	1.2992327125756977
REALEAESA	1.7703131166624462
KEQEWDPQK	1.5600992303251575
MTILGSAVL	0.0
RRIFQKFLQRY	1.337450706062714
NSALVQQLI	0.0
EIAQKNNAL	2.1951231043122967
IAFAQYI	0.0
YERRAMEL	0.0
KQFPTAF	0.0
DTKGKILCF	0.4375697912125151
KFEIWDTAGQERY	0.0
LELDPMAMTQKY	2.139135724746289
SIPTNSSKL	0.8738410612442087
LSLKEVLFL	0.0
KEIEQGDVTASVTAL	0.36095425818523286
HVVTTSV	0.0
LAGSLTVSI	0.0
MEKLLFEYL	0.36556033998792387
KSSKPQIKR	2.2565867451814476
SLAGEDDRD	0.0
LEKIVLDNSVFSEHR	0.0
SLQKASVKLK	0.44475166771721886
RDWTDTNYY	0.0
VVQKPHGTMEY	0.4287961207254487
PTNLIRL	0.0
LKNKQPTPV	0.0
SICGKSFTK	3.7015814024511697
GEVDTQDKNKQTAL	1.5050865746761037
SLHRALATL	1.694224895511591
FGILLMEI	0.0
VLVEGKICV	0.0
AVREIRKY	0.0
IRGRILHNGAYSLTL	0.0
KSFSEKSTL	0.9241205493662887
AAQYEHDLEVAQTT	0.38282135260386824
MAMYWGTSR	0.0
ALPKAGKFGPA	0.0
ISKVREEYPDRIMN	0.0
SFPAHPSLL	0.6343593546941578
FLNDSYLKYV	0.5259969180655774
RVREPGEVEF	1.5145907455590908
QEMVDIIETVYR	0.0
TDESYLELY	0.3656152509798226
KLGVCFDV	0.0
RFIRIYPLTW	0.0
LEEERAQVL	1.5169853772949011
SANQSRIDAL	0.0
LLSDVKDGV	1.3205658205604465
RTLEESNSGPLMK	1.2973191978909466
DLLVVTKIFQK	0.0
RRIGFDVVTL	0.49922489492438293
GCASGHVVTL	1.81695012717953
STGPQGIRGQPGDPGV	0.0
AALALAYLLRPL	0.0
KLFAPQQIL	0.4850894226453958
VTVAKPDLTSAL	0.6191994191870979
FNDTFVH	0.0
NLDEDILDD	0.0
KPKMVRDTL	1.9553480786162465
HPTQNPPA	0.0
DGVEVFVV	0.0
AEIIETGLAAF	0.0
LQRSFMAL	0.0
CEVAAGIWGF	0.0
HTLKQLVAAK	0.0
AVIASAGLLR	0.0
NRLEERML	0.0
PDPAKSAPAPKKG	9.564198262118023
FFSPMLGEF	5.952329700908256
NTAGLDIFA	0.0
LPSPHPAC	0.0
PTSNMLLYY	0.7244662426699826
APAGGSLGRALM	2.8110604772741152
VLLPKKTESHKAKS	6.516672361111716
RGYGRSALR	2.2685556147098795
IPTVNPVAI	1.2017938333713933
MSDLNVPEQLY	0.0
THNYGIG	0.0
SVKYFWNDTIHNFD	1.1462519125521298
EGIVALR	0.0
FMHQIITGM	0.0
NADKQLSF	0.0
EAREVPVI	0.0
SELFQLQTY	0.7124005261120151
TLNEKLTAL	111.89654995352791
QESTAHLLV	0.6562431932700971
APITYPQGLAL	0.33479659901874226
EEYPDRIMNTF	6.719238763969386
LVGYGTDSASGMDY	1.158008121653722
KVYPPLKG	0.0
FKVAMNILNSGRFS	0.5796523119159025
RDSEAQRL	0.0
YRYLQKAA	0.0
KLGIVPKQK	5.810490061169432
VRFSPDGELY	1.1948378543395217
TSGPRKEW	0.0
KRFNADNKLLL	7.129280385519039
ETNNAAIIMK	0.0
VPELIRTI	0.0
IQNDRQLQY	124.56724624666926
VDYIAPW	0.0
HFIGQREEF	0.0
KFNVWDT	0.0
IWPEKSF	0.0
ATLLFPGRE	0.0
QQQIIRETF	43.85518606462718
KPLNYGHALL	1.4934736063599432
NTDHQTQL	0.0
FVVDRLIAL	3.4965572096044006
RLWDLTTGTTTR	1.8112728415911936
RFPMGEFRL	1.8797968200675412
QGSIRYEAL	3.7636562367691586
NRANRAVAI	15.38890542890279
RQPLEGSDLWSL	0.0
IRTKTKPHL	0.0
FLPNAPKAL	9.542657624522118
IAYQETVEK	1.2975944699613995
TPRRWLLLCNPGLAD	0.0
GPLPSAERL	0.34702131787982743
LPWKSLASI	5.104405211245031
SHINMKSVV	0.3506816243392648
RLDCKVIRL	0.39891119747792686
LGNSRTTTL	0.0
SIQAAPASAQ	0.0
KPLVPREHQF	0.0
TMDLDSDEDF	1.5088093178318804
TTHITKTV	0.0
AQQRRLLGR	3.934901915261521
WMDEAQSLDTADR	0.778915791259815
VHGGTTADMIYSR	0.0
ESTIHPLSL	0.0
SDLLGHPFFW	0.0
NQASTTLHV	0.5041555412835708
VLEDGKQQVQV	0.46238996660737197
KRVNTLMHY	0.0
EFIDDIELMF	0.42829724096991395
ASASSSVYYGSY	1.0436949962688793
HVFPVSSSIQR	0.3993408607934789
HHLKVHERA	0.35539268624950665
ILYQTVTGLKK	0.0
TSGVHTFPA	0.0
GHATPVSSL	4.505735916817182
AVLVSGQK	0.0
TIYSLEMKM	0.0
ARMLLNDFL	1.0442297516523893
SGQPPNYEMLK	0.0
LTSMQMQLY	1.0785985934209132
FSQKSQLII	0.5981766978001307
CLEKDTLGLF	0.0
NHILISAL	0.0
GLYEQAFQL	33.57696531968726
SVINSEELSSILK	1.9711526667712567
ALLGSMTVV	0.4957611824854306
LIMMVGNLVIIPVG	0.0
LGKVELLDY	0.0
TLIKGKIEEV	6.787396971552773
NSGDVNVE	0.0
LSDLPSCY	0.0
MPVGDPPRTVL	1.9094469239530816
GRYPDMPTA	2.1315745231572896
EEDKEPLIELFVK	1.9516039217408718
VPLFRNSRL	3.1595558861806157
TEAEASSQSL	0.37752673317031654
ISLRVTGSDW	0.8145571411419925
ALSTLGLLLL	0.0
LSIFCFY	0.0
RISGIQKTYR	0.0
EFWAKPKP	0.0
SVQAPSYGARPVS	3.8244365011653443
ARYKMLIHI	0.0
NGPSGDKSL	0.8738410612442087
TELVKLREELKPIAF	0.0
SAAELTYLK	0.6618899772018588
QQLKYAVQI	17.41775722515193
ALATEASRRGR	0.3221771410803682
LDVLGLTFRKDLF	0.0
GTGPGVIQDRFSPT	0.0
LAGPPLEI	0.0
IVYSVKTKQ	0.0
YQYPVIIHL	164.20105952282856
SENKFLKY	0.0
EVFGLFQKL	3.972763628580108
TRRGGFSLVF	0.633583296147731
IEIYPLAEA	1.313030073053543
NGRYSISRTEAADL	4.915097933847903
HLILNVEWAKPSTN	0.0
NEFIQNEL	0.0
ELRESIEII	0.4065755960511428
GIAKVGTWK	0.0
MINKDFEEYPEHR	0.7700608769246466
AEVTQPSL	0.0
FAQIVHAI	0.0
AQRLGLLL	0.0
QEVPQDKDGY	7.235274564708783
KYLKKPQVL	2.1765736532528024
RTLLGFFLAK	3.2573697570403355
SEEQRFNNF	32.95387156202006
MPAEHVAVQV	0.8203647117933012
IPPLTQTPV	2.7595757006457475
TAVVKLF	0.0
AQDFLPDSITF	2.489957632573111
ALKRINKELSDLARD	0.5108487343664704
VACYPGNGL	0.0
LAEVKPLVEKGET	0.0
PLVALGLVVG	0.0
GAAKTRKTTTTP	0.0
QLAKELSNK	0.3427860851060588
VPRQVARLGRTVRLQ	0.5370609608327206
KLFGSTSSF	65.53067544962856
AALHFNPRLDTSE	0.0
HVLPGLIHKV	12.700810324301562
RLDSMVELW	0.4809540190063804
ADSLAIRL	0.0
PQMRMELERPGG	0.0
ASTVGLPTVLEKLQ	0.4051721626491437
SPKVDFTLSSERDFA	2.5221369010062156
VLTTTTTTV	2.713448402393725
SLLNDAVTV	0.8842019512868636
VLSNFSTLTLL	0.0
VPMVTTSTGTL	0.6765447423417729
NALVHLIEI	0.0
WPKDVGIVAL	5.480139083603013
YPATIASIDF	0.4376847274492521
GLSSSSYEL	0.0
AEDLGVSGA	1.2925586820860722
KRSKNPISR	0.49581684492035627
IQRMPSESA	2.562654337212694
IRAQFAVYI	1.8175925774635997
RTLTLALIW	0.9316674314218084
ALLYGDPELEH	0.0
AVDAALKK	0.0
FITDHIRHHAKYLNA	0.0
LMAPEVST	0.0
EVNHREILR	0.39877025833836716
FTAGAKLLFHLR	0.0
TLQYKLLEPVLLLGK	0.36270807493487506
GLDRESFPT	0.0
EIRKPEVLR	1.9863714994707156
ITELMQVLK	0.31874336330877306
SAPPHFH	0.0
DHFKAVESM	1.0555123149235393
VIQSTQGMYK	0.0
EFSGDVDSL	0.0
RLWGFSE	0.0
VDVEEEFF	0.0
TLKPVRK	0.0
RVRESLPEL	13.768624223021595
SRPASRPAA	1.420399277840018
INIFDKLLL	0.5918373189846682
DLFTWPGQRER	0.3867068870278787
YLTDTLHSL	16.42049012435864
CAPPSRLTL	2.5799712202768923
KEEPVPEL	0.0
HTLDVFKRK	0.7013148929004421
NLLLSGAQLEASR	0.3834064178731615
STIPPELVK	10.38762525141912
ERLRPVNQNK	0.33955747176610823
ATAGLCLSH	0.0
EILPCNRY	0.0
VGYKAVYR	0.0
EHLQHQGWAA	1.721116358212195
STGEFTDLK	2.2781428751723563
LENTSIKV	0.0
ILLKDSIQL	0.8165046111831643
SPRVPSIEL	3.987522143624846
SQMVVQQLL	0.5092058299149737
SAVARADF	0.0
WLDRLGESKY	0.7718063436977681
VLHTALHSSSSYR	0.0
KYFFGEGYTY	2.1243348792613483
RQSLQKAV	0.0
ALREAHDAF	5.113416208736887
FKVVEKKTKPY	0.0
KLPGKGKSTM	0.0
WPFSSSQTQPA	0.0
IPVNAVRP	0.0
LRPLFEKKSLEDKTE	0.41544736132254106
GLLDCPGVSA	0.0
GRIGQVGKF	11.735833600773201
RVAPAHGLFLK	14.803302377701764
LSPKVDPSL	0.0
RQNEFLTRL	2.9812542736556074
TPLPAIVPA	2.689421559004248
RLGKIVENAGHSF	0.5680401980789435
EHSAELERL	0.3308289677995623
RQRLCERL	0.0
VYLKKGAII	0.0
RLKKENKVTW	0.8612603239921606
GAGGALFVH	0.0
ISETIERLQQLKE	0.7866021275410016
LAVNLTRVL	5.151780259972597
PQLLISNF	0.0
AAAAVVEFQRAQSL	2.772113085405689
RVVEHWIEV	0.6123464550219428
ISDDNARL	0.0
FHAGSWESW	0.33086404350946
VFMDKPEEF	2.50410612721545
MPVRGPDVEAY	7.770334817022871
LVNKDLDIY	0.0
FYSDQNVDSRDPV	0.0
SQIRVDAKEEL	0.0
EPILWIVSY	2.5373983405060963
HEYSEELEKL	8.692689574606627
TYNHKGSAM	0.0
GRKKNGEEYF	2.6060869508377045
RPAPRPKP	0.0
VLPDYSILL	0.5918373189846682
RPAWAPAALTA	0.3354718285922889
KTEPSIAEY	8.167214902362588
RLDSSAVHRI	0.9061906329378556
TVNDFWQMAW	0.0
YETQVRLTA	0.33068997243186576
PYSLQIWDTAGQEK	0.39230303690115315
QNMIKGVTL	4.180292694059305
LTDSALRAFESY	0.0
ATYLRYVRR	0.6483733069771863
RQLKQERDYL	0.371826556299241
NNAIASLAF	0.0
TEMGHGTHL	17.07691711838704
FPPFAKGI	0.0
VLISKELISLLH	0.0
SHILEPI	0.0
HSRTIYDIAW	0.8293851007606273
SSGFGQHGSVSGQ	0.5328132140582972
FSLGGTR	0.0
LAVDEEENADNNTK	12.134259375621879
SPRKSPRPA	2.0664555402176212
MQSIDSVVEF	0.0
GQQQETETF	2.444594998332684
DLLGTWVF	0.0
IGEKLDE	0.0
YADRALAFY	9.802569140759518
RAGKKQLAL	0.0
LEGDIVRTI	0.6601835046185313
NATPTGRIL	3.2436066170060394
TKYQIRIQIQEKLQQ	1.1830929709689197
KPNGIFKGSTAENAE	0.4653450714763681
QAQGLQQELGGLHSALLR	0.0
KTSSFIRHV	0.5658222091242371
LGYAVSTFA	0.0
FLLEGIRSL	103.76861169615502
LVRREIEGW	0.8449660192954451
RRIKGEVTLL	0.5101396634293115
NVKDFSDKINR	0.0
RKEIEPFLPPLKPD	0.5381604575608376
AVPDAVESRYSRTE	0.0
IPFSNPRVL	26.56578539245167
VQDIMEDTM	0.0
SLDPNDQKSL	0.0
KAAMAGRLM	0.0
FPVIMSKESQRL	0.0
NVLKEARIF	0.0
LLHVFDEY	0.0
STIDPAVSK	17.285213255723953
EFNSLINK	0.0
IVISAAGIPNL	0.0
EVAAVAPSR	1.1154834760090129
EHQLSLRTV	0.7057348937845059
YRYETTGL	0.0
ETVPRSGEV	0.0
GRNVLRWDL	1.557313329886405
RADEQAFL	0.0
ASKGREAMEW	0.4026977576995332
VLKKNPLKNL	0.0
EAQNPRPTRL	0.37073763641062596
TMYQGERVAW	5.240795684969909
SGVHTFPAVL	0.5349409046875764
GAFQHLHRLRELD	0.5370609608327206
ELGLLVILRPGPY	0.5625360089130879
AEGNLHNPAL	0.0
VLYAPRRLR	0.3420843070927196
VEAVLAGHEA	0.0
FPKSPALSDANKASA	0.3827528555392607
GHKVESESY	0.5803968349898723
EEGAVAPVL	0.7800048307820635
ETPSAPLLSR	4.277386431282169
GRRFDDAVV	0.0
EVINTVAQVTF	0.4329816820621538
GRELGLPEEL	0.40393380066865064
RDSTFNVF	0.0
RSTAAVSYTNY	0.0
NLMTPEALGKL	0.0
FLLGEKVTEV	2.9424971426034388
ILATPLQNL	0.41105894033541857
YYQSLQAHL	0.35302990858153854
ATGQFLAPN	0.0
RPHPQRFTY	0.0
FGGPGTASRPS	3.8501002222161054
QHLPLSERI	8.9394632877975
RPAAGFVAG	4.465951733942943
DLNPVTSTPAK	0.0
AMEDKFYSL	2.098346396499224
RQKTHVPML	10.405988287276347
IEIFKSSRA	0.9818897604999857
TPLTKRSV	0.0
PLPSNLPII	0.43466139131790116
KLRVKELKK	0.34581067505532764
IEDRTESAL	1.5096703935173472
LEKALDVM	0.0
RICRPLLIVEK	0.0
TSFVGIQVI	0.0
ILADIVISA	12.58031145998942
KNIPTVNE	0.0
AYGFEKPSA	0.0
EILSKYQL	0.0
NPYAFKNPI	0.45344465987543514
LSRYGTATM	0.0
LEIQETEAKYY	1.4848392922272657
KLNPAANHRLR	1.8617017992074723
AVEAPAAAR	4.3311800385927235
EESHDQHAVL	2.352177899799312
FSMRKSKV	0.0
ESVEWYNNR	0.39523369286592175
IDILDSALLR	0.0
LDFKSPDD	0.0
FGLSARDLDEL	0.0
SRIYWDGPLAL	0.5609834552896203
REFDRCRKLY	1.840600233554347
GDGMYKVEYTPYEEG	1.0396933156386254
KYKSGEQILRL	0.3409959926511598
LSSTAEGADLR	0.3582856900117162
VMGNPKVKA	0.0
LAISPIS	0.0
EVIDVFEIMKAR	1.1914533465625157
YSMPAVNNSY	2.312307162061762
LFDCYVVVM	4.6003993423008085
YLIECFDRV	1.672071423618716
EEWKGSETY	28.62271808706177
HPSLFQAL	0.0
RLGCFNLTV	0.3963217772428443
AMMKHHTL	0.0
HSRSQRVTV	0.0
KEKLEFIL	0.0
QRILIHEDSM	0.0
FTKPPIG	0.0
KEMQKFFGL	2.6719562515885062
RPRPDPSPE	0.3612472677430781
ARFTGAPLKVHK	0.7829282355854579
VAFVRSWKY	0.3016536555575999
IAKEKNISL	4.151133073340706
FIKLSDPGV	0.0
GPPGASGYPGNPGLPGI	0.39210296174332954
SGFSSVSVSRSR	0.0
SKPVTTPEE	0.518199271916512
EPVKDHNWRY	0.0
KPAPRALST	2.388030800676046
KLAELEEALQK	2.780692478458073
TPPAYLINRMPSHEA	0.580324814819812
YSGSEGSTQTLTK	0.32618331410884455
RGDFIHVMDNSDP	0.4795842139073617
LLQSSSPAV	0.46238996660737197
AELRVLVAVKRVID	0.5083629020922534
LLEARSLDVL	0.0
RVSYKGSISYR	4.532064887891368
GRTFPVDQF	2.6573942769132874
PHIDNDVKLDFKDV	0.9706952023431648
RRKLLIKRL	4.027689826104163
GTDRNAYVWTL	0.0
ETQTVSFEV	5.325840745616612
KAAGGFRW	0.0
DLLTDQRDEI	0.0
SLIQQLENL	0.4120359513159673
QGQFWGQKP	0.5902504370279475
TLVEAIQTV	2.616677727664381
KLILEVGEKSQAPTL	0.0
QHEDLNEVAKLF	0.0
KCMDVYTPK	0.0
EELERQAVDQIKSQE	0.9200210592297421
GRKGVSHGQFF	0.5126587526234146
AKPKVVKPKKAAPKK	1.192011380683475
FTSHNGMQF	1.344210464091463
DRCPKVFHL	2.408899316335142
HRGFGFVTF	1.1660812971890973
IPNQALGGV	0.0
PAALSPSL	0.0
NAGILPLV	0.0
NLDVHTSVM	1.884094393879773
MSHPPPAAR	1.226144455762742
AEFNSTPAV	0.9932878036465715
MVGEEKMSLRNRLS	0.0
ELGGLLKY	0.0
SERVTIEHA	0.6846330251276137
MVQSANSHVRR	0.3224593794932424
RLKTVLAKR	5.496388228294221
DFSYNYFGFK	0.0
LTIIQTTQGF	0.0
TYLPSQVSR	1.9608245463921576
AFGDLALFF	0.4005134189738176
GQTQVAENPHSEYG	0.0
WAHYEEQPVEEV	0.36549878953041215
KMSHIKGHEGDPC	0.0
VRGPINQV	0.0
RATGASRDM	0.0
SEIDNVKK	0.0
SLSGSKDNVELI	0.0
ILWNLSSSDHLK	0.34297562963667977
QEVTPSRSTL	2.2820648428819705
MVSPEPASLK	1.4931189728449947
TERSLHDAIM	0.0
FPKPGFVELSPVPID	0.0
GQHDCVTIINNF	0.0
AVSSIRTLR	0.3248853276105015
HPFVQEK	0.0
EYPEAITRLVTG	0.0
LVIQWNIRA	0.0
SHIQSDLL	0.0
AYEKIAYLL	0.0
SGYLYCC	0.0
REPGGRSPAF	0.0
YTINIHKRI	3.7947849734602896
ILDFQTQQY	0.6827570950918731
KETEENKEL	8.454871706766612
LHAAGLYFL	0.0
SRHSMDMKF	1.5195135837604195
NIYGFYHQM	0.0
KVSQFIHLY	0.43026801436415774
SSQLKEHFAQ	0.0
TNDQGARRKTVFSP	0.0
SRFNFPDISAF	0.0
RVREIMTFL	1.5053346623226593
MISGMYLGEIVR	0.0
SNPFLKQVFNKDKTF	0.0
LQSFRQDVDNASL	1.474931515789328
AELLINHAQA	0.3333865116825068
VNDPAKNDALE	0.0
MPAATDNRY	13.682659144032877
QRSATIVMM	0.0
VEFQKTVKL	0.3565496829929706
VVKPAEQTPLTA	0.4007309250655875
SVSVPDSSGPERI	0.40393380066865064
LNESTFDTQITKK	0.0
KVVELFFYL	0.6123464550219428
VVQQVKGHYR	3.5605811914170764
KLAVADLEK	1.4308170251566474
LESLNIQR	0.0
LQIQMRDLEGY	1.9452955928242865
GTFNPVS	0.0
MWNPNAGQPG	0.46745836404159585
ALGPGPHRW	0.4970716008907097
KEDTEAAI	0.0
ILSGPVFQK	8.993992928143655
ALSGQDMPK	4.079713161794911
ETSSSSEANSR	0.3582856900117162
QLESYPPPLK	0.34733939708076045
IPSVDHEEL	0.39493514426740733
SKPEQLVVTF	0.0
ANLGTVMRY	0.0
IQIDRPATGTGS	0.0
YELAVASF	0.0
DFQKTVQL	0.0
NILHQGQEAILQR	3.473414936612762
YHRIQHQL	0.0
GFDDEANHLLL	0.40445117679294834
FYMKEAIQLI	0.3833661633619559
ISDNAARV	0.0
EHAQTYYY	0.0
YYDHVAVLL	1.1713160715781983
SDTPVTEF	0.0
VFEKKDKNEDKKIDF	0.0
KISSLEIKL	0.0
IPMIHAVL	0.0
QRHFNINHF	1.5391020418450942
TLDDGTGVL	0.0
GICEENAIALL	0.0
NSDPEVVNV	0.0
ETGAGKHVPRA	0.5007998775286867
EEQEDNFHL	0.3557238891079
KYEPPVPTR	0.0
QSQFKPAVF	0.3016536555575999
REYEEEISKV	0.0
KLKDFLIKY	0.0
GLREDLLRGI	0.42549052889425687
KTQTYRPLSK	0.0
GMLYPALAK	0.0
KDIEIDAL	0.0
VSKHRAQV	0.0
LTPDTGRILSK	0.0
RIIENQEKSLK	0.0
FLIGPPLLTL	2.101368448035955
AASSASPVSR	1.8044058319350211
VENTGQLQI	0.6562431932700971
NRLKSLMKI	0.0
NIISKTHQY	0.0
ENRTYQASSAAFRYT	0.5645840510980762
LKEIFMQVEDERR	0.7698700927829392
TPLSHVPSA	0.35400919512664347
REDLESVVQKL	0.3610850318486974
AATLAER	0.0
DEVEPRESVF	3.892612707093076
RRGGNIIL	0.0
EIRYQFY	0.0
KVTTVVATL	4.248023893242763
ATFNKLVSY	15.905081493502117
RLPLLPPQLL	0.43494372962813604
GVMFGDRPLK	2.3268432499992175
GAELGPGLSW	2.7172409170515732
KHWKSVVS	0.0
YDNEAIARL	1.5012733395002642
CLVAGGSKY	0.0
GTAPPTLAL	6.790529729363929
STVNPEQYSKR	0.3569924836674461
ELVHHGPM	0.0
KTDSTCRMV	0.6266795638103856
HAHELMLKY	0.0
DSLDLNEDEREVLI	0.4065755960511428
TVFDTNIQTSAKK	0.35747519024408747
REQGQDGTAGAP	0.7188210864119279
AIDIKSAKR	0.0
ALGAGSLLL	0.0
AEIDAHLVAL	25.54246295278895
KIKSPAKMAEK	3.0765832832585076
AHVDSTTY	0.0
KVLGALLFV	3.716278532596485
RVNPLVK	0.0
QLYLKQVL	0.0
VPAPTNVL	0.0
NLQGAVEPMQI	0.0
TDLITNESI	0.0
VGGFFTK	0.0
EEALVDHVA	0.6410539676007398
LYQDHMQYI	4.853800713883323
EAEASRRCMEL	0.0
SLGFDEPTEQPVR	0.3861751442620544
YKRLDED	0.0
VYLLGTGL	0.0
EVYEGALLY	5.912865514773019
YIAHPKLGKR	0.0
RENKEKKVFI	2.9028920536004432
AVAGLIYLRYK	0.0
TTEEDHPFAV	0.847646524535426
SGEVLVNVKEHSRQ	0.4433950984084822
YPELTNQMW	0.43913631450364454
LQESNVRLK	0.34826541722075316
RVRKAGQVI	0.3483553731742719
ASRGTPQDL	0.0
SPHLPPSSYF	2.579214089039276
KEKEDFHSY	0.7238109502953587
TEHSTMTGHSY	0.3677875907541679
FGLGAFSGPRIF	0.0
RAFGTRDAL	1.5696743237803743
REFGLADAAAEL	1.44778714039551
IDHLLDEAL	0.0
GRFLIKSNI	0.5387029349304975
NLTERQVK	0.0
LLSPLQPQL	4.7183112324350756
SQRFEEAHF	0.5588519524821377
STIEDIKVKHTAK	1.7824506040771093
VSYKPQKI	0.0
FGSEHQAA	0.0
TGSDSASFPHTTPS	0.0
VMEERMIEV	0.0
NLDKHEEL	0.0
SSDANYPAYY	1.4345961899318846
MSLHGGI	0.0
YVVKVFSL	0.0
KMGRLEGWEV	0.0
QRFPRILVL	11.379749104747216
SHKPSGLVM	11.46240465375055
AELRIQPGNPNY	0.41875711165969076
EENQRKKAI	0.6905127957669331
RVYKSGPRV	0.341502918346718
VTAASTSYY	9.692479640782011
NNLLPSRQFGF	0.0
RISTTSWRQK	0.0
EAPTIVKVFKQPSKP	1.7843224076735973
LSDNRVITL	0.0
VPRGGGRPAA	1.084160062768471
KLYFDVKKMLRSHQ	0.5370609608327206
QELGRSL	0.0
RIFDRAVAA	0.37900058334938946
REHRQTIQYI	5.048879745248374
SEHDVVNLGQGFPD	0.0
ATNPLVMQLL	0.5658222091242371
TPDHIREI	0.0
SVLEAEGVFEK	0.0
SEWEKMRQSL	0.35659807611681427
SLRSVLFGL	0.8398795419121947
FPSTKISEA	0.7649015918725869
ATQMVRMILK	7.806304966364511
EPSSTLVVL	0.3993408607934789
YAAQLAVTK	0.3582856900117162
GGNSSPSAKDIK	0.9211270059226749
GPGGAVERPLSLNARACSR	0.0
AGGHKVGLALELE	0.0
AEGGGLFVGAQAW	0.8916556607174647
ATEEDIHDKFAEY	0.0
VSPREGSSL	0.8738410612442087
DQAISRF	0.0
ERAGVVREL	9.9856566079539
KDMKLVLI	0.0
QAAKEDTVVL	0.0
ETLDLSGNQL	0.0
LRCKSVYL	0.0
DIVESLGKPE	0.0
IPKDPRQW	0.0
LFVPRPVL	0.0
KIIKIIITV	7.408049630628003
KDGKSLTK	0.0
KTIDIREER	4.648713619591081
DKVTSPTKV	0.0
SLGGHTLIVI	0.0
LAYNLHSAY	0.0
KAFDQRLTF	24.213747028397
IPVSLEIQVL	1.220393580515096
YPYCAPYAL	0.7205052506412949
KMDHVYGLSTVY	0.0
GEEATFQISGL	0.0
IPFSKPVKV	22.009654762688367
HFFMPGFAPLTSRG	0.0
YFPVFEK	0.0
VPDTSRIYV	5.2320631152312576
RPEHLRMNL	2.047410889947309
ISILQQIEL	0.0
GLYDSQNPPTV	19.844668883775704
DQLDDEEGLPEKLVI	0.7851635406056471
LQELNATQF	0.0
LEHVIKVAH	0.0
RYMGKGV	0.0
KRSPTKAVY	0.6090184719262391
DAFQLERAI	2.8845941677899716
RFVSFARPVGR	0.6535263403672924
IYTKLNQKI	6.457057912146043
GVDRYISKYELDKA	0.429437734948299
RQVFHALEDELQK	1.1679709968700738
IPIPFYLSVY	1.4180483889667475
LFQHFLDSY	1.8613458743484268
VIQQDDEIRLK	1.1269530961403638
ARVPSHAVVARSVNG	0.0
TAFLLDALK	0.6404173015807715
VVKMPSGEF	10.884435839914978
FPEPDDVESL	0.3961687160767593
KRHGAHIYLTM	1.4446763403295881
RETGSIAAP	1.6345373437979942
VRNLFEQLV	2.4644031725930677
SDQRYVLYPNNFQFQ	0.9974437676402049
ERLTTLEL	0.0
AEALGIPVTDHTY	0.0
ISDSEGFK	0.0
KTYEHFNAM	3.836268261665999
KNLPVPVYL	0.5716381878780568
VWPSRIQPAVF	0.0
AAPFSLY	0.0
KYEVNIGSSAAK	0.0
KQAMHSLQV	0.5064908499933946
GLLEEALFY	3.842103600515789
RPYQKDCVL	2.1004229716654677
FFPGNNVIY	0.5601236152498792
SISTVEKRF	0.0
MWAPHSYLY	2.4723725287191636
LPAAPGKGL	2.7609802306543014
VHQKDILKL	0.3308289677995623
NHLQNPGDA	0.3554342003662811
AEAMNYEGSPIK	0.0
FDRLVLQYAPSA	0.3300845896382396
EERFRPSLEERL	1.0781417372572781
KQVEDFAMI	0.0
SEEIKSNEL	0.733486262576007
AEARQSPAA	1.9796649961464179
RLKETHSHL	4.359044690057899
FTDVAPRGV	0.5100434116368527
YLFEWRTQY	6.39860504311652
TSPAFKPAASP	0.5916519768389535
YDDKVSAL	0.0
REQLMREEA	0.3597119360961569
CLLGALVLL	0.4326330278152145
AEQLDNIAEKA	0.0
ATPRVRILSGGRYL	0.5796523119159025
TLAEVMPIL	0.3990875662869012
LLDDLRNDLDRL	0.4065755960511428
TYMKEILRF	13.620654897620591
YENFDDIKNGL	0.0
IRHSISVSA	4.802599213422456
EFHVRNPQVHQR	0.42876169858005847
RVPGFGKTY	7.6361136512200325
NRYMSISL	0.0
IQTKITD	0.0
DEFTTKLL	0.0
SVAERVAF	0.0
HLRGFTKDEV	0.0
TRAKLVSKI	5.15200025480854
HETYHANVPERSNVG	0.580324814819812
QQRCISEL	0.0
IRIAGDY	0.0
TEFLSFMNT	0.997912716518066
IGTIPGAGGTQRL	3.3408061893811407
RQVVSHLQDK	0.0
SRKIQDKLR	0.0
ETVSETAF	0.0
PYIVKNV	0.0
SLIGNLHLA	2.8790182208787063
DQFLKICL	0.0
VLPSSLSVF	0.7039221546191029
QPQRLPQL	0.0
KLVEEQNAEK	0.3769587212834871
VYIVLDKAEY	0.0
RYYVASAF	0.0
SEDKPLSSESL	0.37655819651717015
DAFGGGSLTALPV	0.0
STFDSPAHW	22.693679568361183
YLDDPDPDDGF	1.5088093178318804
ILANGALRAV	0.0
EIMEVAKER	9.29364278111752
LLSRVAALFPALRPG	0.0
IEFDNEVDKVKQDAN	0.33385169668437964
YMVTIVHIY	0.7032960688357062
LEIVPNG	0.0
TRKAYYKEF	0.0
SEIEAKQEI	1.3850682752912329
GLDRSKYLL	0.0
DMYLKDKL	0.0
TIPRMQEPGQIVE	0.0
GIGLELYKAIQRGT	0.5403595223227623
RTVVRPTYK	0.7001292758389627
ATSGAATPVI	0.0
RANKREGLVR	0.0
RAALALQSY	0.520724691273491
DSGPGPLFR	2.2027147023590046
VCDKVTEFF	0.5894406741096809
REVEARYALQM	2.531256580049463
GMGAGLERM	0.0
EIIYEINQK	0.37669509024444475
EEALKIFQKI	8.247630405961987
KATGPPVSELITK	7.111334124841274
KIVGNKWEA	1.7539867139602907
RRTEEENLRKK	0.5073491008591773
RLHFSCSSY	0.3945373507989415
SLAELDEKI	1.20525799375302
QKFQGRVTM	1.7621944213326943
REEPWVDPNSPV	0.4087474717650345
FLEEYTSQL	13.281379278651192
KQQLLQQAEY	3.4514946953115198
RRLEELITIF	0.9550239647746711
SGPIRPL	0.0
SMKEVDEQMLN	0.0
SQYGSLLYY	8.722654272412088
RAWMRNSPSVR	0.325570045469983
VRTVRVVAT	0.0
KRYLFIQKL	10.938361333275882
LQTHPEL	0.0
RTQTLLKTSIR	0.0
KVKHLEDTL	0.515697449583577
TRLIAAYRAL	0.0
TLNPGFGGPV	0.0
GFMARAFQY	0.4025674259449708
TEYRNNMIVI	0.33411998404632415
STEVNPAHCA	0.0
QCTQVRVEF	0.0
PTDLETRSY	0.334535834127182
QTPKVGNTQW	0.42094859778392885
RLMDSVALK	0.3403496321128244
YASDFHNVL	10.034914202218165
EGVESALK	0.0
KLHDINAQL	136.10699779667587
VTSFTNEDLLR	0.0
VTVPVFYPTEK	0.0
AQAPEATVL	2.9589053526064983
GLAPQIQDLY	0.0
TGDLGDINAEQLPGR	0.7730720064999043
KIVNSSMEL	2.3483712489945456
STAAEPRRR	0.36424697540930756
AENREPRGAVEAELD	0.0
KMKYSFQL	0.0
MADGVANVEHILK	0.0
RQLVHELDEAEY	0.44765189009398526
ILRAKCQEL	0.2936074282112995
IYLTGWDESQANHF	0.0
TSYHAGVATR	3.2469755082856864
VLYDCQEGK	0.6906862249280681
YYHARVY	0.0
GFYPSPYSI	0.0
KLNENAISRL	14.915251357795116
YKPGLLM	0.0
SQTVPSPTI	2.041224407424304
GLFPGGRHEL	0.0
AALPNVIRF	0.4347694421831939
APFRSALESSP	0.37963318423370285
AAKEVLSDPEMRKK	1.0571367008297405
LIADSNPMV	0.49491717950144376
AERLRISPDRVYINY	1.0352028723745759
ALADGVTM	0.0
GHQGRTIIF	1.1679378201753925
LLPGLSRF	0.0
RPGVYTLASSYASWI	1.1569197187850935
EVGEGVTFER	0.0
SLNHLLY	0.0
REDREGDDLTL	0.0
SYGPVAYHL	6.402293894932906
FEHVFLGSEW	0.372708467727792
AEEKAHAF	0.0
VKREEGEAF	1.1907491110933062
SEQKARETL	11.000954082845068
NRFATAFVI	0.0
RLDAEEAEI	0.4809540190063804
QPAAFIVTQY	2.6732832080636304
TTIITMEK	0.0
INPDTGAISTRAE	0.0
NAVGLFSRL	0.7550889712654871
RWIEPTVMF	0.3697845697168149
TSRIVVRL	0.0
GAVPGALAAAKAA	0.0
FGGEHVPNSPF	0.0
DTDTLVHEAGSQY	6.127183201062238
EPLLKHWEF	2.894029012688297
SANLEEVTM	3.306185389375858
ALPSFGYIK	0.0
RIHGSPLQKL	5.514836695094708
GSYAVQAKF	0.9795369535035086
AEEERYFRHY	9.358021209800622
RQIRDIMQAL	0.5085797873268028
AGLELLSDQGYR	0.0
GDTRPRFLEL	0.0
MRHFLWMLKDFKMIN	0.0
VIDFTGHA	0.0
QMSERNIL	0.0
AVFQANQENLPILKR	0.3855885807920535
QTISITKAGV	0.0
EALSRGWALW	0.0
PRQTQFGGLN	0.0
RLDKVVPLK	0.3359005793839477
RVMDEDIMV	0.0
NRIIKNEV	0.0
RDSKRWSRL	1.1953442609459268
RCKHFELGGDKK	0.0
IQKVLTF	0.0
RSADPLPGY	3.341524500934034
VEMMHMAAP	0.3271147788451173
LPLERDSEL	0.3892203212123596
AAVAASSSL	1.0055496146980956
IEVELENL	0.0
NLKNLGESATL	0.0
VRSGYRIQASQQDD	0.5401085189076709
SVVTKSAKK	1.0238197146255557
GLFIIDDK	0.0
KLEGFQSI	0.0
SRFGIEIIK	0.0
QLCKDRFEY	0.0
VVKEGRTL	0.0
LEQQNKMLETKW	0.0
VLNHFSIMQQR	0.0
DVKEIMSQH	1.2897251958354665
HTWNGIRHLMW	7.774723770144151
LTISYLRVR	0.0
KGKLPIKW	0.0
EELAEWQKRY	2.2860196535323123
LPLGANSVL	0.7716148123856388
SPLASYVTGAVL	0.0
SLFYSTTVTLF	0.0
SQDPQRILK	0.3331357118799562
YRGKEDAGKAFAS	0.0
NYLHDNKIIHR	0.0
LGLHQQGSEPSYLDR	3.9051459012365157
KEYDGVVVVV	4.526279393343177
KLQEYLAAK	2.386897231656491
HEHSAMLL	0.0
GVVSMVILK	0.0
VTGLVHKW	0.0
FLPLQIVGV	0.443429592866374
SSREVFTSSSSSS	1.1657238173648765
GEFNTSKI	0.0
THMPSVVGVL	0.3508750218843381
RSNPSVFVIF	2.562260370365795
ETHGAEEIRGLER	0.0
ERESFERTQTVSINK	0.6097175162296686
NRIAKKMLL	0.9683052293134404
FDQGYEAPGVREAA	0.0
LIQQATTVKNKDIRK	0.0
IYDTSNKHSW	0.0
WQQGQFWGQKPW	0.3515547585812223
RLRAAQKQL	0.9060565039381727
QVAGITGTR	2.1291931835300346
SEQDVQKAL	16.451346645229897
RLHKGALHTV	0.0
VLAGLQHPNI	0.4080697807553973
SEYISNTF	0.0
RLVGIISSR	0.6468339992131356
DKEETLPL	0.0
HLMRNEA	0.0
WNFKPHAR	0.0
KAKSHLEV	0.0
LVQAEAPR	0.0
SRAGVSGCFSTF	1.6022188247169913
SLIDADPYLK	0.6517857650653536
SPIKVTLAT	0.335417055420736
RPRPASLG	0.0
FIFFGGLVFK	0.0
GTDPNSAAW	2.687889742619032
REDSIFGDPKKLL	0.0
VGGDEIVMVIKDSPQTI	0.0
AENLPQWFW	3.412863892077423
KSDEKAAVA	0.0
LIYTYSGL	0.0
RTISSDAVLQRL	0.4486775422061755
VYDGEHLGSF	0.0
RRLEDMQAL	2.0039544550682975
AHQQSGSEL	1.0348582846000158
RDFVLPTA	0.0
LQREKKIL	0.0
LHSPAAASA	0.3499781983401256
NFFTHVK	0.0
VELKKAAL	0.0
RQLKKMRKV	0.511719153678118
KTAFPQQTR	0.9613088347596566
QHPTLRL	0.0
NHRIAVGA	0.0
GRPRQIIS	0.0
GQFDHFLVQY	5.418978505008769
NGFGRIGRLVT	0.0
LELNGIK	0.0
QELICKWIDPDELAGLP	0.0
LAKEKTQTL	2.5898144949852675
RAPRKVLGSSTS	0.0
KMLDEAVFQVF	3.5321022540177367
RILDIVPPTFSA	2.7268357225142443
EEIQNHVM	0.0
DTNADKQLS	0.0
MEDTAAEKL	2.3090961987807637
KRSKLGESQTL	0.519900658787044
THPQFRSIVSALKRE	1.363333140936333
KLVDSLKTK	7.560995732254636
TNVGDEGGFAPNI	0.0
RSLTISIV	0.0
SSSSPIALR	3.4899572171087847
VAALEQQVLMLTK	0.3930046251331991
DFDPAVTEY	0.5702015372131836
ATLHLLLTL	0.37035393032443203
EIAASLHQR	2.7512561112793197
FITGLIR	0.0
IVDRAIQVV	1.0047406854897845
ATSSQYRQLLS	0.0
YISKPIHQHED	0.0
FHHEEGASAW	0.33243920965316076
RQVVPISKK	27.08756120846279
IIGILMQK	0.0
NPVDILTYVA	0.0
TAEADVASL	0.0
TASSSGGSIAR	2.170634600040912
LPHTPITV	0.0
KLFPQLAISY	1.1419241454433045
TQMAYGASF	0.49322417985956374
RQKAVSL	0.0
NTVKEAKEQTGATA	0.0
KMGGKIKTWK	0.0
EPEDHYFLL	4.114900282390965
HQAPVAAHTVT	2.1411869177461793
REWTEQETLLL	2.585100457891577
AQCPFLGPPR	0.0
RYIIKKDFF	4.712789956986486
HASVGPTL	0.0
VQALHATGARVVAV	0.5919199139216824
ALFGQPPFK	25.311495739801387
RAPETWFEF	1.2580537436756534
SPGLSYSL	0.0
YMTAVVKLF	0.9167807468232482
KSGPGPIVTR	0.0
NIQGITKPAIR	0.5328132140582972
KPKPPSKVK	11.6270418357513
AISSQMVSY	1.2394231315370048
EQFQFVEV	0.0
APGDERQ	0.0
YAFEGTGSL	0.0
LYWDDLKR	0.0
AELEGREQVA	6.0905366248042485
REYDDQRALEI	0.3469395452145948
HTNVESLVNE	0.0
KVLYSNM	0.0
AMKDTLTNI	0.42549052889425687
LQKRVEHYI	0.5041555412835708
SGKSTTTGHLIYK	1.312829871432554
RDYSFPAGL	5.960886612068899
KIFAKPEEQRK	0.0
GEKFHSEVA	5.6194914282576125
FGADVRLMF	0.0
KEAPAPPKA	16.533248027238308
ENIPVVRR	0.0
YPDEVRGVFA	0.0
DVFQKFYAK	9.003003539150455
VEKPVSSIL	4.744774215819329
ATQNPKRIQR	3.905892223834683
NSAFVERLR	0.7300364448896601
VLDLMKVDM	0.5739109346849115
LLHVFVRV	0.0
NQSVLVSA	0.0
SPEYIKSYKIAYSN	0.0
SDLNEVPVKELA	0.0
VSGAHAAAR	0.36582891887622615
RLFGHLNKV	4.691147706737517
SELGTERTY	1.4100799429567588
ETAQVVRKH	1.079476715292358
SEKKSYAL	0.0
TPVLIPKGA	0.3858948431693395
GPPMGSRFRDGPPL	1.5695598951229992
SEDKLSVKHKY	1.1065364405024154
VVLNSKRTIEEA	0.0
SEYAPSEKM	0.6182574970628265
EHYHSLCKA	0.35539268624950665
AAMESMESL	0.8621170091039968
GVIDLIFEK	35.04597005368556
HASDDYEAW	0.4321549662859809
NQGTARLASLMNL	0.0
NRQEGLMIAS	0.0
RQLNLENVV	4.0968466705556414
LPVAWLERTM	0.0
SRRDLENFL	1.1507135117786567
VEFSFPKF	0.0
RKIRNTKY	0.0
ALLPWPFRNK	15.262715655317779
KVQSYLENPTSY	0.43026801436415774
RLYGPSLPGNLQY	0.3399717627837451
AAPNLKSQL	0.0
AAPCPPNPANSWVP	0.0
EAVTHIGR	0.0
KEDQDTSKNSKL	0.359726722662468
IAPSHVIEM	1.6259460439202469
HLLDLLARL	8.227268077655873
SSRDVPDLTLI	0.0
TVLQRLI	0.0
SYIEHIF	0.0
HSFLIKHQR	0.645112125178988
KLPVKSEYPSIK	0.0
SPRVTERDL	0.6825916263335561
KLRVSADSF	0.4847470375995546
ARLGLLAPR	0.0
SQRMVVMHGY	0.0
RQRSQAEDVATY	2.45122589732905
TWTSWRRCF	0.7362237787198763
LKGEYVGKVFRVDA	0.0
TEFLIEPSL	6.338461926780043
RINVRIEHIK	0.0
KSSEMNVLI	1.3293680998701614
LDQIRTIDRKQEVPH	1.0509331998268465
RQQPDTEAV	1.9754905379075738
HQLKQLLL	0.0
TPKTPKGPSSVEDIK	0.0
NADQPLRV	0.0
KLWDVREGTC	0.4599349352770967
SPCPQPLAF	0.34769566584781886
RLSPADDELY	0.0
MRPRKAFLL	4.402193237867181
LPSYEYLY	0.0
NPLGMPVPAA	11.847617755060497
ALVDWLYKV	7.980388367896984
TCAFRYGREDLDVLG	0.0
SQFGFSLDF	4.16696798330548
DDRVVVAL	0.0
GRIPVNTR	0.0
PRKPSAPK	0.0
TAIKPLPSY	13.108973450116494
KPAPPKPEPKPKKA	0.3479513416628655
KVLERVNAVK	1.2673196635286044
RYIKTSAHY	3.840769955301363
AEELYRLDSL	2.3823415218946127
AEKEEDYHTAL	0.7585191816359553
TEEAIQTR	0.0
VLVPSVSSF	2.2220677909068756
RALPGKEAF	0.0
RVIIEKY	0.0
LPDSPGQTM	0.40000373400088035
RIPELRQVI	0.5079487721449463
DRYRQDPQL	7.50786717792646
EASDPRIIR	1.9010602256871936
AVYTGMETK	1.4046769671374346
FSAPSALRV	4.982797589026816
VQINQDKNFAF	0.4863000695925967
FGSQPGLYL	2.555625366310705
NAVVTVPAYFNDSQR	0.3858777941656552
SIPEINHRL	17.200168551215643
RPRIDLIVF	6.2936575687902545
YSSPFAFF	0.0
VNDFAYMKK	0.0
ATKAVCVLKG	0.0
DYRAIPEL	0.0
HTVPTGGLK	2.980868162553827
VFDRMKVAL	1.2297180577277418
APRGPGAELQA	11.254345204955134
LVEVRSMANPPAAVK	1.2629109535751548
ALKVSVQSL	0.42549052889425687
TAEEFYQSLGIPYH	0.5886700520798457
KRGEILARY	0.5010498673572974
EVRTGGMAFH	0.0
STDVDKTGASYY	33.23116307412914
IQRVAAGV	0.0
QRAFILTV	0.0
ELVRPHIYGYAVK	3.6997149306669335
ARFNRPANL	4.596800601456244
MLHIWGKYTRS	0.0
EHPFVSSI	0.0
IMDESVLGV	24.18326018987543
APNHAVVTR	0.0
IITNLLYHV	0.4394489305346013
GQFSLAVV	0.0
VTLPVTVTFFDVSEQ	0.0
LHRPPSSAA	1.0665289819845087
TFYNELRVAPDEHPI	0.3304849355437365
ERWDVCLTL	2.4251566200071433
RPSHKRCIVI	1.6910229065737568
AAPGEFRAI	1.0142918797490592
GADGTVRL	0.0
HIDFSLR	0.0
APAGGSPRML	31.225505984818742
TLLGMGLAL	0.0
VEVRLLLAY	4.091784041278396
WLLPPSLL	0.0
ERLKDSL	0.0
IVVEHDLSV	0.0
EENQHRVDGAEW	1.1357204638059126
SQPHLPFFR	0.0
ASGSSIHLY	3.8663601913644614
TLVYHVVGV	32.016893992521375
FAHPDLF	0.0
PADNIFIIL	0.0
KAIQVGFVL	0.0
AATNALLNSLE	0.0
ILLDTPREK	0.3962750060421367
GMKTIGYD	0.0
FVFSRGLTPV	0.0
GAVGYQPEY	0.0
TPIIATLASGAVAAV	0.0
HLNKLKVVV	0.0
VSKSPLVM	0.0
LEPGYIDSEIGTSDQ	0.0
IAAAKPTPPK	3.3130160967615514
SLMKLVSDL	0.40289695816532267
APRLAQLSEV	1.7446369422261607
KLAECIRWSY	0.0
LGIGTLVQ	0.0
NLKSHILTH	0.5978579707660759
KDSLGPLLL	0.0
AVKTKVEA	0.0
RYAESLGQY	4.860163880025679
KQNDTKALR	5.367204646699267
RRFVTKKAL	0.5010760207824358
KMFKMSEKI	1.4437410499532555
RFDGYVFL	0.0
YLTSAKFLL	0.0
GGMKQKYTV	0.0
SPVFDNIRF	0.0
RAEHPKTHVT	0.0
EHIQVSRA	0.0
LRDEIKQLGREIRLQ	0.5370609608327206
RLIELDESF	4.246262717183854
VYDQVVEDL	0.582223234997244
KQQNISPLV	5.639005721976597
STLPAITLK	20.14508285798462
IPMELINEV	5.280543688302167
KRQGRTLY	0.0
ILEKYVTEI	0.0
FLAFILHRL	17.334781890540317
KEIELTHRM	6.930614316913027
EAVSHTSDM	0.0
RRVALKQFQY	0.0
TVDKSRWQEGNV	0.0
EVVTHKTFHRY	0.4068494836814584
DGRLRVGL	0.0
NPSLFPSL	0.0
GHFELRYIP	0.0
NGKEYWLVKNSWG	1.0607971751726193
SYAEYIASR	3.7122021950420963
VQQLEQWEF	2.0771666523907815
RPLLGLIL	0.0
KLLDPEDI	0.0
RPGEYRVLL	1.7186857487053582
KTGADVCRLW	0.4026977576995332
IQHIVSLV	0.0
ETLAKAVL	0.0
QNLPKMPELP	0.0
GLKSTDVAKTFR	0.0
VDPVDGVVL	0.0
AEIQELHQSV	1.7365639483702162
SNINAETIIGLVR	0.0
LLDGPSTEKDLDEK	0.38426383824217164
TLKLPANKVMCHVR	0.0
NRAISVIL	0.0
RLLMVILEK	0.784309862873418
YTDIVGLLL	2.718602616290191
FPITAIREI	8.68965965246065
GPAAAVVSA	0.37694652762376923
IADVSIVYDQQSR	3.0542507732515634
NFGWFPCNY	0.0
AQFGGKILR	1.332373189148591
VRFLGSMAVKT	0.0
ASYFLISMF	0.0
SFRYKQTL	0.0
HHADDWHL	0.0
DIFKPVRKHFDMPH	1.0651422637667751
EEMRKAGIFQSVK	2.897476663491741
TLLTVEVFGVIR	0.0
TLAEVLF	0.0
LTPKAKERTREPLKK	0.0
KFNVWDV	0.0
SVIADPRGN	0.0
RNVEGQDMLYQSLK	2.284654973551785
EKTLKGLN	0.0
NALKPGFFSHL	0.0
SEDVLVKVF	8.805079327548524
TLHNVAEVI	0.0
PYLPHPARPL	0.0
RQMDKLPAIF	0.0
GEPQFLELMQL	0.36461111984670774
ERINTSAFEL	0.0
KPSDLLKKM	0.34004909131563693
EIAPVFVLM	0.3871282698167909
KDMMLGK	0.0
RLFDQQLSPGL	0.0
YKIYPGHGRR	0.6561940736951157
AADYKILGGSVLHL	0.5645840510980762
MTFTTFDLGGHVQA	1.1565344227584557
PMGQTSFEH	0.0
MPEPASRCLLL	0.7847018627984621
SSYSKQFTS	1.9165329732968115
HHYESLQTA	2.486498491425481
GPVSQGKAA	1.528442936275912
REHDFTQVEA	4.294447850872549
LTEEETQ	0.0
VVDGDTPLI	0.0
LPFLEQLY	0.0
NIAIGISLAI	0.0
TVVVDSVEY	0.4935067044416395
AESQGRSEILM	0.35336908480212637
TGFGILGHAQNL	0.0
GPSLNPVL	0.0
VPTYQVSL	0.0
EITVPESQL	0.0
IIVSPDAGGAK	0.0
KNAKPLSF	0.0
KHLAGLGAL	0.0
KELEDLEHL	0.46043738189076944
VPSPGLPVSA	3.4158780093731975
MRSPSQADI	0.0
ARFQRNHRL	3.337506113316314
GHFQKMLVV	1.4161434144024412
LHHDTDDVTY	0.5874509572292775
IQHTVTASV	0.5048568932303312
PNEIKVVYL	0.0
FYPYGLQ	0.0
SEEWMHVL	0.0
LPWTSISSL	0.652572514921444
ITTDSVFVGR	0.7204264906777934
KMADKILPQRI	3.9541775851978533
PRNPHNDRFVL	0.3981941233858431
LLNFPTIVER	0.0
ENREVVLSSNNMDM	0.536186337905067
SPAPAPKF	0.0
RLHMRYQAL	1.4774909130155975
AETLPSLSI	8.630543402796569
KLTKIETLR	0.0
VTGRFNGQF	0.0
IPIFTEEFL	3.1911087862345715
DEEWFRSKY	2.4842528228006087
VTNKSVSVW	8.104068179057062
RVYNYEPLTQLK	3.1364649304335366
RIPELVQRI	22.811637114599417
EKITRRFTMEL	0.0
SELQLKAYF	0.0
KIHLISTQSAIPY	1.697086977448186
DASSVCSER	0.7269168508056882
ALAKAGLFY	0.0
SCRCPLGGIR	0.0
PSDDKALGY	0.3656152509798226
KFAEEFYS	0.0
AAKDLLYRR	2.651215025114145
MQQQQPLLSTQDFNM	0.0
IRFDSSFSRL	7.527124359850732
HDDEVTV	0.0
EVIWTSSDHQV	0.0
VIRQITATV	0.42549052889425687
YLSVQGQLF	0.6615047950199825
GLAHSLSRY	0.0
KMFPFIMEGT	0.8473208357274409
SELQHAQEL	0.387380174798834
YFLPITPQFVTEVIK	4.380903047748156
RREAQLAAL	0.0
RGRSDADLVVF	0.0
AIATKRFDAQT	0.0
DFDVSSPL	0.0
AEFRDSLGDF	0.0
MTSVRENILFG	0.0
ELDSKILAL	0.889537484850636
YIFEEPFTI	48.3503212710609
YPNKPPTVRF	12.224177783195048
LYSEFKNSQHF	0.0
RRTPLTNRV	1.6516670300490321
APVDLVVKKEL	0.0
VRILSHGGFRK	0.0
NELATERST	0.0
LPPPALKT	0.0
ATAGDIAHYY	5.727073494515456
AETKVLQA	0.0
HLENGNKY	0.0
SEDEKRLLL	6.020133568408244
QLNTILPDARDPA	0.4087474717650345
KTFEGFCAL	22.02514601544307
HHLFGSTLL	1.0146893493304001
SLLAATTEA	0.0
LPSSHPVV	0.0
LELHSALAV	0.0
TKVELFENL	0.0
FFPILTV	0.0
MEAEHNTL	0.0
SAVTPDIPL	0.0
AEADEIFQEL	5.7112680036983745
GQILQKLGM	0.5154065785249683
ELKSTNISF	0.5882832201216939
LTQEGRIF	0.0
TEPPISAQL	1.5470577012090294
QVTEDCSSKWS	0.41196639180945627
TVTQATFTR	0.3582856900117162
GEWWKARSL	3.196747021103097
THSGLIHMF	0.0
IFDNMGADSF	1.1409764526428412
SRLADSLIGK	0.0
IYNPSMGVSVL	3.6397764892693267
SRYGKMANK	1.450939255670419
SSTREYTVTEPERDG	0.0
KAFVGAFKK	1.0411427296808837
FLLDGSIN	0.0
TEERTFQY	0.0
FALGMSYHL	0.0
QKDSYVGDEAQSKRG	0.0
DLRLSPHFPHTAA	2.2864082462988007
TALEHILQA	1.7534833744776748
ATKPGGHVVY	1.6090289767119472
EEIRYTHIL	4.001078393581067
ITTEVVNELYV	3.099884979714032
ATLWNSPSRNR	0.96837494546497
KLKDSLRQLEA	0.42549052889425687
MDSGRDFLTLHGLQ	0.0
ETFRNLASI	1.8029580032989432
PFLKKVGF	0.0
EVESLHLRFLATPPN	0.0
GGFGGGGFG	0.5823879904767149
AFQAVTEFY	0.8066773161613096
GEFCHNR	0.0
KEAVSILKAF	0.36579231363856374
ATFKLEKNK	1.9729893385569786
ILDKTTNKC	0.0
PFAVQKGELTG	0.0
ALEILQEEDL	0.6297237505941662
PGAAYFYV	0.0
REANYIGSDKYFHA	1.431420701684525
AVYATGNAR	1.7884956956990583
AQFPGACGLRY	7.394840345079015
PSAAHHSV	0.0
SFEEKPVYI	9.557355571885607
YWNSQKDF	0.0
TSSSAAPQRPI	0.0
KLPFAAAQI	0.0
APRLLIYDASSRAT	0.5381604575608376
FISPFGRGL	0.0
PYDSKHQI	0.0
KLIRRYKYLEKG	0.4031302237890979
PVPPLPEYG	0.0
TQKVQAGAY	8.055946919170418
EEFKKYEM	0.0
LPALPLAEL	27.57907618528891
ELVDFRQYV	1.9587763107415037
QTPDFIVPLT	0.7810601593605454
DVVIFPSSDSQAHPP	0.34444226974189057
FIERSNLVY	1.069351936002625
ERIRDVVYF	0.4202571379696222
TEFPGVVARP	0.6595004240277414
RPVHLDQA	0.0
NPIGILTTSY	0.48616865485184074
FAAPGEGGALAATGR	0.0
QNPDIPQLEPSDYLK	0.0
VTVSGRKFLDGDE	0.0
SSDSTHVTF	5.8578852542031195
RQYTEAISV	12.375496227532407
AIRELNEYL	0.0
LFVYHESG	0.0
EEGLRKFSEY	0.0
TLDAAISKVQV	7.689518705882465
LDKLYAL	0.0
SELNGKNIEDVI	0.0
LVSVILISR	1.8929362158465401
TEKELAEAA	3.303622003839111
KEKQVTEEV	1.0649290232873412
IEEAIYQEI	0.3284026132997058
TLEDALSNVDL	0.4458775437525809
APRGAEEAF	1.076827379650184
KVYDSQGLLIF	0.48794570805604137
LLATPTPELLL	0.4865774812412166
AKAVKPKAAKPKTA	0.0
LEDTYTNKDLDKALL	0.0
TTIKLFQ	0.0
KVTNDKVK	0.0
KLPNTVLGK	34.57531955490666
SPNMKHIV	0.0
YVFSLLTGY	0.0
HTGIGKR	0.0
YLGKTVQV	0.0
KVYENEDQLLW	6.63594265878264
ILDVNDNIPVVENK	0.38426383824217164
LSSLDGDLAGRYY	0.3342398856886206
SENLRGITL	1.8783932432837858
AILEDMVRLGKDS	0.43383063756096146
QELEELRAEQ	0.0
NDPENMEKR	0.0
KWQEQSRKRFY	0.4463250020926672
SVEIQEPSS	0.0
SLRPAQSFLMNK	5.075851521363945
ARLRVKTLL	2.586324063835513
APLSEDQRTAL	2.014905031179085
DFPVEQPEEN	0.41486858764785844
KNDIPSSYM	4.1204822321623675
SGSRITAHL	0.0
ETCGEHIGV	0.39467630325850317
HLLRRKTL	0.0
GIWEPLAV	0.0
AASESLFV	0.0
IVLHSLGQK	0.3405702262737842
SVQNHNNK	0.0
NELVRSEF	0.0
FTITGNNSNFAQR	0.0
TRLPLKW	0.0
DRELIMKL	0.0
LVLHFLQQY	0.0
RYWYTPESW	1.2837003489118517
AFQIRQFQR	0.3230960059651677
SQHVVTNY	0.0
KLLDQLTDIYL	0.8148519766603955
LPIPSPQRAF	0.9373136136167606
TVHTLQVII	0.0
SLKEHIKYR	0.6444529570726965
SLDIQSL	0.0
SHEEIAMATVTALR	0.0
TAQSADLRIRR	0.3231062989225459
GSVPIRDSW	1.2964986415606965
NAEKGAKFL	1.4404451349916565
FSHCGRLL	0.0
REMDEQIRLM	7.20470622131743
SEFKTLPETSL	0.0
TYDPTTAL	0.0
VREEVEILK	0.0
SYPKIIEEF	22.248057945431018
EQPPHLTP	0.0
KQSLGELIGTLN	0.0
AYMELRSLR	0.3913964941222004
ESLSRIVDD	0.0
YQTKAVII	0.0
IAVPDPSVL	4.415407898681608
RRYRGKEDAGKAF	0.0
VVARTVAQLW	9.307081754214687
HGKLKFGTF	0.0
PQAGRAGGNSTL	0.0
GKYNQILAF	1.7673246514030858
LLDIGSLDY	4.095653205759702
THQKTWYLF	1.1679378201753925
RVLEYLAVRQLK	1.1542951386346505
LDHIRALDRLQEVPH	3.0900365558304963
FVGSQATDF	0.0
YAFIIVTTL	0.0
RQFEMKRKL	0.9495434282716865
EEIARDFNPNW	0.0
LSIFEEN	0.0
AQDYLQCVL	0.644504663923587
NVYPSKPLTK	9.846632927892477
TIDPFWDI	0.0
DASFRAVL	0.0
KNPAFKPVL	2.448145806957469
RTRKFMTNRLLQRKQ	0.0
QPGIRKVAF	0.9164954509726172
QRVQVQVV	0.0
RQADKVWRL	74.53746983251854
FPHGDLTEF	38.421424802405845
HLKKMTEEY	0.48790156947487984
HHFPIERQL	2.9903757341442074
LAYMNHIMV	1.415265371791496
MERWIIIGF	0.0
RRDGQILVY	1.7989091668944353
MLTKIIRDKGTM	0.0
RIKKIYEEKK	2.278395679891175
HGSSVTRSR	1.0883507708422442
NLIKHSSLF	0.49193404982946615
TSSPALGSR	1.8473400837625242
REMEKGSPSL	2.407013174955744
GYNFQRVHA	0.0
LDDMDFLTR	0.0
RPQILLL	0.0
RVIAHTQMR	7.2593814006993815
FVDNQYWRY	3.7209733744029925
IQALISGIEA	0.0
FLARVMNPV	0.0
RYPTAEEILVLGGYLR	0.0
TVKYKEVM	0.0
IVDAVGTML	1.2995289334597684
HDDHYELI	0.0
LAAEGRLESAL	0.0
LSRLCGLLL	0.0
LDAAGVASLLTTA	1.3919411701622675
KTVRNDNSSRF	0.0
VPMPSNKDYVV	1.3254371488544334
FQGLSNIAF	1.6192179894586696
TSVLPKPA	0.0
EVSNPVSSNR	0.7298209297643705
TEHKDIPL	0.0
FISPTGHSL	15.724239405446788
ILDPEDEEEH	1.060501170561476
KIPPVSPSI	22.63800583100554
VINGGSHAGNKL	0.0
VEEQPGHLQMGF	0.3666949540849623
KVGPVPVL	0.0
QVAQMQLKY	36.355181670607
EILKPHRAK	1.9133889065807617
LLDVARGIA	0.0
KYLNSVQYI	5.6277122575592635
IYGDNFFSR	1.1779905975895415
RLYEITIEV	17.85498848449809
SPNRAGKGV	0.35679278604998166
YPNARRAHL	5.68933113853709
VRQPHILLL	6.378037181998483
HDYTSVCL	0.0
SPLHSRSIAA	0.34769566584781886
AIAEKLRQA	0.3570675631079882
VQSQPPRV	0.0
KTPGLSQSLAL	0.0
GLDNPALL	0.0
KVLELTSDNDRLR	0.0
YGSKEDPQT	0.6405418306385117
ILISHHIYL	0.0
KLKPGTMIEW	0.0
IPLAKEMM	0.0
FLADMENNVL	0.4592363916277132
VLRSSQGTSYDSY	0.43026801436415774
LELSSDEAVE	0.0
FNMKATVE	0.0
LADTTFRTI	0.7371792702660779
MTVEGPPPKDT	0.3258041574597966
YGNPNTLRL	14.378504215963448
ALAWHLSDDFREDP	0.9179209271660865
VTILELFRSPAYRQP	0.5403595223227623
RENFQNWL	0.0
AVISSAGTHSV	0.0
NEATMVLVSW	9.524925302363338
VLFPSTTKK	18.799805147933778
SVADIRNAY	37.24957589897437
AEVHSEEAL	4.168590843440745
LPNGLVIASL	0.0
VVGASGVGK	0.0
KSPASDQQLM	0.0
IRENHERAL	0.0
LLGAVLLL	0.0
DSYRSMSESY	0.0
TAAAALPAF	1.1489934812915668
NFDLSIEGMS	0.0
KRIKYAKEV	0.0
IHLPVVQSV	0.3508182818593576
GAHPHLLLSFPYGHL	1.0652700840926925
ESIPVINGR	6.104604694609656
IGVHLGTYF	0.0
RADGLHSEFM	1.8270319716882064
KLINQVNTI	23.26083383875448
AQYSQQPASGVAY	12.841537753169165
ETSTPHNTR	0.36424697540930756
FSDGLAH	0.0
VTAVAGLVSYPFDTV	0.0
CIARWIAQR	0.0
KEVIQPDVM	0.34080333835261417
LMPHDLITQL	0.43714756372869423
RSVGASRHQGPL	0.0
YLTNEGIAHL	1.389649168888909
LPLPDVRLF	0.43743263716926456
ERIRSIEAL	9.667073321892262
SENPGQTHF	77.7632626955473
FQAAYSLTY	0.5133006321730795
HPEIGDAIA	0.39914384603159625
QEHYSSLKGLTL	0.0
AVSDHEATLR	0.7967758003366934
RTQSLKTLR	1.2276853699552026
ERLGVLRAL	4.817608550063897
FQQFPEGLF	5.646514657656354
KEHEEFETM	0.45222477774224057
ILKAQVAAR	0.0
AHLGTALKA	2.1311540813054157
NSADISITL	4.749786372387921
RDFEASFIRL	1.6118200100576898
TAPTGRVR	0.0
QAAQALHL	0.0
MPKRVVVY	0.0
VIDPFTIKPL	0.4087474717650345
GSQVPLAAY	0.0
GDVHDFLLRL	0.0
EVKAQYEDIAQKS	0.47227166228404105
TLYKDVRDLLA	0.0
DVIGKALQY	23.27743675479012
LSPANQR	0.0
LPYRREVEV	0.319990768033384
DLSQVAAI	0.0
KLKEELGKL	0.42549052889425687
SKFENSNKDLKEE	0.0
SSGNVLAV	0.0
GYMKHATKTAKDALS	0.0
SQRELDTV	0.0
SPSGDARRLTV	2.4058237089393857
DAIEHVSRI	1.4300169846969546
YRPNETFHL	1.8093228021120584
AAQSGVLTL	0.8621170091039968
VNGRPLEM	0.0
SYGNQPSSY	0.0
GQATHRFTF	6.81784233256186
DYCTGLKALLY	0.0
SSEDVSQEES	0.34607089985715483
TLGSGNLRQAV	0.0
RSKGRFPVL	0.6123464550219428
ALSHAVNNY	1.5833560605791972
TTAGEAVSW	0.8809673953650842
LDRETEELHHDR	1.1708054137286867
APQAGFPHAA	1.142744920357689
FYGDKMNLF	33.37835896703563
YLSPKYIKM	1.7918971584421404
KPKPKSSPA	0.3474913774241516
EKEGYVKILTPEG	0.0
DRDALRLTL	0.7063783206108005
GTISGAGMVR	0.0
RMIEAVDNNLRPK	0.6783669080176883
RPQDIKERRA	0.3354718285922889
YPTIATGIL	0.0
RQQKEAACF	19.356417441473315
VKDIPDGA	0.0
GQRFLVSM	0.0
VFDQPQEYFM	0.5739109346849115
EPAVYPWPLPVY	0.4166470156171149
AIMRLDL	0.0
SRTHIGQQR	1.1413054598537198
RVAPRSGL	0.0
KTAQKAASK	1.3973217043622717
VLPSERYKEL	1.621604114785755
TTPQVLK	0.0
MPKKRQALV	1.4745955144695848
KLKDGQQQNETK	0.0
ETARSVPDM	0.42829724096991395
NLFSQDISV	0.0
EHTERRYLL	0.0
FYYDGELF	0.0
EIITDRQSGKKRGF	0.633583296147731
SLLLKNSPLVS	0.0
DEMVGIIY	0.0
LLYNGRQNY	0.0
KHINTWVA	0.0
IFHPHSGL	0.0
ALKDQQRHK	0.0
YIPPKGETK	1.2670416563081703
QPQFQRQGL	56.46259401615594
TSHIPPLNR	2.594205355717304
AAAVRHVL	0.0
GLMEKIKEL	7.580373415171868
LLKEAGMEK	0.0
ELNPEIVAR	1.187568473433734
GQAKKHPSLIPLFVF	0.4465396728581057
TDRLAFYL	0.0
VLFAEEPGL	0.371826556299241
EATDYLRNL	1.4319265104214893
YWEAQGWTF	1.0515987296408906
MKIPTGQEY	15.705697225723481
IEPVFHVMGFSVTGR	0.0
RYIANTVE	0.0
GVVHVIDVDRGEEKK	1.4153294603026119
KDIIEYAEL	0.0
NFHAMFQPF	0.0
LKDQDQDEDEEEKEK	8.266079076629552
DAFHIISY	0.0
DEQIFQAI	0.0
SPKVPRTLL	8.24331004141686
IALWPPVREK	38.527934018749846
GSQPPPAAESQSSLR	0.3900942477764886
HVKDEQIEH	0.0
ERLARLTQA	1.7758007572102041
SRVMIFSV	0.0
LPVVLPLL	0.0
FEETTADGRK	0.3849366893350894
ELLGRTGTL	3.220471777291724
NEYLVQEAL	4.132504163562031
LLDAPLLGR	0.0
GLIHDVFQL	3.2676113756349854
FLFGGLAGMG	0.0
IEISELNR	0.0
QHVASSPIP	0.3506816243392648
VEAIESYVL	1.126749605785394
ALPGPRGLLG	0.0
GSFNHTLQI	3.379611373916386
QPGLSRAL	0.0
AEEGDLGFTL	1.1781182504288905
KRLTEANQRM	1.7484268479696448
STYESNTKQ	0.34864762512630804
RVPPPPRAV	1.119419780785575
TSDSTAQEGY	1.7671830167280502
IRGLTLK	0.0
KRGLVGIEF	0.0
GETPIKNFQW	13.409511808805558
KQPKNRVKL	0.5918373189846682
AIVDVHFDPTTAFR	0.38067717927310285
AGITSDANVLTNELR	0.0
HRHPVAQST	0.35535272455272265
FLIYERGVEV	0.0
ADAVIEK	0.0
KTRPRELRL	0.47108449479023556
RDALPELL	0.0
RHRLVPLL	0.0
ETELFYKGIRPAIN	0.0
KQWVHARY	0.0
SQVVAGTNY	12.1556079643134
IPDILDGPEL	0.0
GAFIAGVPVQ	0.0
APNAGKSTL	14.882095658996773
INVKKGSISGIT	0.0
RRYAGLYFC	0.5081262815476445
IADLGLASF	0.0
STSRVTAFL	1.5168207539907672
VTTTVTGAK	3.702483740032666
SQIGELYVV	0.46268533342789914
ATTTKSLLF	0.0
ELWDQFHKL	6.440715175211866
NSFGPHGMHVK	0.0
EAQRANASR	0.7224905609674417
RGLGQGTPK	1.7325859087938886
ATGNTALTY	0.3347506745493942
STAVLVGEAK	0.0
GAGSGGADEVGEGARTHW	0.38687740651310243
SMLPVTSSRFK	0.6989810601291333
TPPPYERT	0.0
PSSDGTVEVR	0.0
EVEEDEYK	0.0
GEGYGYGHESEL	0.0
ALYKLGFFK	6.965540557158287
VPQQPHPGF	0.33957858344185643
LVFDTAIAH	0.0
KEFIDNEMIVIL	0.3686181431344117
YAIGGRDGSSCL	0.0
RDLKVENLL	0.3686181431344117
SMGPVRVAF	10.105073778840993
TVPELTQQMFDAK	0.3331357118799562
NHSQVYAV	0.0
RSLLEGE	0.0
NSGADEIGKL	0.0
DKLPAPGAL	0.0
ERIRGHVL	0.0
YGRPRQIIS	0.0
VRKGGALKK	0.5101396634293115
TVRATFLTL	0.0
NLIKTVIKL	1.0145578713925034
EDLDLSYNNLHGL	0.0
SLSGTQEDGLDDPR	0.7790362087393476
QETGFNRHEA	0.0
FPSSTGSHFSM	0.9272341806166438
DEQAVQGL	0.0
GTITLITEL	2.2820482815738647
AAGPVGPAL	10.472779957905678
DIKVPDFSEYR	0.0
TVDKSRWQQG	0.0
KQDDPFELFI	0.0
GEPAEVTTTVL	0.34189204354654407
RTHVDSHGHNVF	0.0
AVPVSDSNVPLLTRIK	0.0
HDSLAIERKIK	0.0
YTDHQNSSS	2.619418199094418
RDVPVVRL	0.0
APDPRLAAL	2.4396172024119305
DRKEVQQL	0.0
DHRRRGIAL	0.0
RTLAVHKTL	0.0
TQHQGAVKA	0.7109945975263997
LIPNIKHL	0.0
SEGDTPLDI	0.34845145204028655
NPAEPHKEC	1.722275543781465
SEMKHINKA	0.3258736027136595
YLVKREDYL	1.2166993449033943
YDDGKTYHVGEQWQ	0.0
KEIAMIKV	0.0
TRTNMLLEL	9.024083391151581
YELTTNEY	0.0
TPTPQRKGL	0.3374771632714088
NEDPDEKRRKF	2.8287533400769926
EVIPPYYSY	22.974628359690005
VATKQGNAV	0.0
KEPIVVQVL	2.319620813986228
GDYGGKKQL	0.0
LLNKLIGRY	0.43026801436415774
KEEGGLDFL	3.011147252142123
AMPLRLLPAWKVPT	1.3555684288940957
DTHMELY	0.0
DLAHRSGL	0.0
EVFMHQVSL	1.7991266688605703
KEASEPIHVRKY	1.8698243886686283
NESDMIR	0.0
PYMAEAHEL	1.8847220244425098
FHREGNTT	0.0
EEGLRNGVY	3.9868351940898465
IVLAKVISL	2.0714523935942553
VRIESPEE	0.0
IGIVKQAGL	0.0
SAQPLPLKI	2.2688511204440287
LYVGSKTK	0.0
EESNSGPLMK	0.6729394900443474
HAPGKGLSQS	2.2575209261986933
APWRRTAL	0.0
SLAIRVSGR	0.0
ASAPLQPGR	0.36872094018250207
RFLNDPGHLLW	22.452296719178772
APAAPAPAEKTPVK	2.953691738654145
SRQGKLRLQK	0.0
TLLTAIVKL	82.55514153138415
WVFDSVNAR	2.6320194027891373
KEVDPTGHSF	7.293288144817203
LPLIISSLI	0.44460162658084884
SGYSKRAL	0.0
VSAPTIPVR	0.3309914546730611
TLREHLEVY	2.244277969907242
RLYDPTEGMVS	0.0
AERAWSYAM	0.0
AEVKGKKQELEVL	1.9137787366888175
LLGNLLIIS	0.0
IDIIPNPQERT	0.36360915149947975
DYKKIPIKR	3.17986710316764
DIMKTIRNI	0.0
KVLTSDRTLQK	11.301145958403056
ITTTSFGNSVPFVTTP	0.0
GAAAWARPL	1.4572115710773332
EEKDWKT	0.0
HGFSDNQK	0.0
AKFYPEDVSEELI	0.40393380066865064
IPSSVIHPAM	5.959395277407623
SHQYPGPYFL	5.308727854026567
MCAIALLVL	0.0
VFFNMGIDF	0.0
KLHGVKLEAL	0.0
DTKTYMLAFDVNDEK	1.0141664992236794
SRVPPILHR	1.0810602193843244
NDLENIIPFLG	0.0
DIKSSETGAFR	0.0
YPPGAILV	0.0
RENNAVY	0.0
REVRQKVQL	1.108019200199022
PQNAVSSEETNDFK	0.3875549798186269
ETFAPILYVFK	0.0
TTEKRFLKDSLY	0.6738097747221055
NPRAALERQQL	0.6908244434277916
YYASFLEVL	10.365041966501728
EELQKIYKTY	56.21823196139395
HKSETDTSLIR	0.3849366893350894
GGWIKANPVPDGHSR	5.888845245334533
DVYIPREPHTK	0.3865654983224521
ATSFILRAV	0.5851654694161006
TTAELIRKR	2.961857499646204
LSEGRDIAPSNHY	0.3877663825737753
HFELGGDKKRKGQV	0.0
MNAPPAFESFL	3.456925709703356
REAKGTQAL	9.235657077346676
LSFLGTFILK	0.0
VIVRPDDRSQGAI	0.0
SEVTASSL	0.0
NVGTRPINL	0.0
VEEDPQTITT	0.6873281465990889
PAYERVVL	0.0
TKHIGLVY	0.0
SESDLQTVF	32.45043671091151
EVVLQPPELTAR	0.8290518149558989
KYTSILGTL	0.36217243576477987
SEGDLTEQKRI	1.9479724315770006
VHFEESSKL	3.289259028683281
DVVQEATKVLR	0.0
LHATATRAL	0.3499781983401256
AIQQADKLLK	0.6517857650653536
YARGLRLEL	0.8125937361857228
YIIKQDINSL	1.1118563000995223
YLQNHFVGL	7.2178901482925175
ENLYAGR	0.0
DIPPRGLKMSATF	0.0
NLTWRSQGSISQI	0.0
IENYVHRI	0.0
FVGHMDYKY	3.213279431449064
VEDNLIKQL	2.0873089752595493
LPHHRVIEV	39.40635764780824
VAAQPGRKR	3.6149461265072778
FSQNVAVANYINK	0.580324814819812
TAPLAVSGL	0.0
AEKLQLQEQL	4.0695693311941294
SPYHQPTSY	3.320406326778863
LVSETVLLK	4.365384027374819
HLFFPLSLK	0.7019364076895852
EIKDKEEVQR	0.0
ITLGDFKSV	0.0
VPRSGEVYTC	0.3330006509135924
TQIMFETFNTPAMY	0.0
WRELFSPLHALNF	1.0301311132372568
TEEPGESF	0.0
GRQQHQGILSR	0.0
VNIKTAEAQL	0.0
LLYTMRLTV	0.0
EIIKSRSQQR	0.3570723785811605
FESGDVKAT	0.0
HPFTDGKIQF	1.2993641377103202
QAKIRALK	0.0
ELWNKTIDAMK	0.0
YQYPKSLDI	0.509947836127757
KQMKLLLLL	0.0
TVPKLYR	0.0
GVTRLTFEY	0.4025674259449708
HPYLEPRH	0.0
IVNVSSILGR	0.0
FSDHHTMCY	9.622193687622971
RVGKAAKEY	0.0
FLMEKVLFK	5.346828386652605
FHKGDVLITA	0.0
RLSCYRKILK	0.0
HVGSHIPGWFR	0.0
KERLITEMY	4.035792049384697
LFRNIGLDD	0.0
DGIHVDSQK	0.0
PLLRLAGVQL	0.0
QTHENMSQL	1.6134681036058953
GIPGFPGMKGHRGFDGR	0.3861744212175968
ISRQEALEL	0.0
GEGHTQDTEL	3.8716247017606533
VHSSSILAM	2.4331555537605714
VTRPAAQPS	0.0
VPYVEKYRPASASV	0.0
HTDGNEQI	0.0
EETGVEPVLETA	0.0
LERVIDLL	0.0
VTYELPTLYR	0.3331357118799562
RRIIQNRIL	0.0
ESLLKIML	0.0
HPSGPTSPL	1.9490419453079773
NSINIISPR	2.5541548115398074
YQSNVVVKY	9.02397625569553
RLWNKVPRK	0.3894892112960436
GHTNNLRPKKK	0.0
VVVAWRPPK	0.34061982808863617
VGDINTERPG	0.0
TGSLKPNPASPLPA	2.846437160087523
TMTSSVQVY	0.9961772018069152
SIFSFPHKFEI	0.9779563646678306
RYFDVGLHNF	16.80270481565007
SDGLVNVF	0.0
RQYADICLF	2.5156898566271506
VSLEGKPL	0.0
INEGEEPENF	0.41486858764785844
IITHAPNLDN	0.0
ASVNYLRTV	0.0
NRYIANTV	0.0
AEDEPLLT	0.0
ARLMFNDF	0.0
EVALANLK	0.0
GEEPSKLDQDVL	0.0
IVAEPGAVLLY	1.2314790402571716
AINSVTTDF	0.0
VQAHHQQQL	0.4533790506098863
GQYAGHVV	0.0
LEQERQQEIA	1.075313735684658
KGAIENLL	0.0
GLTEVLKEI	2.9662955298972205
SRPKQLPDK	0.0
DSLAPITLNTIT	0.0
YIFDSYIRRA	0.0
IQVDRNSQSY	3.2008237575358813
KEIYKYEAP	1.077931922318553
AVSILER	0.0
IDFKQLNFL	0.0
RRLVGLASLR	7.405157374254163
DKKEGEQAKALFEKV	0.4031302237890979
DTISPYSRMKR	1.112507018273766
TLTDVAHEY	13.430809272186714
QHVRSEESW	1.3212220821106733
DVINFTAEKL	0.0
NSVTPDMMEEMYKK	7.031382091388243
KPRPPPPPPPPPEE	0.7400553842477101
CRSRLATLNEK	0.492430421128595
SLAQYLIN	0.0
EEAFAIFRK	0.0
AEGTTYRDEL	0.0
AVVLAANHFGR	0.0
VAIDLIVQH	0.0
NASEHIVYL	3.911289496746428
GQDVEGERMEI	0.0
ETLLEISKRFR	1.5714060305931024
ILKTNPIAF	2.6522985192400887
HSHGVRQNGDSAYLY	0.38177929009550615
SPSDYLQPAA	2.27486284742226
FQSKESSSVL	1.0606702130127537
APYHLLGLVL	0.0
DASKILVDALQKFAD	0.0
RTMKYTTATGR	0.33486689535720476
ELMQTEVHHV	0.8950289379485715
MYTITKGPSK	0.0
FSELPLAKKKETY	0.2936074282112995
KDAGTIAGL	0.7482430864617512
VSEHRLSNK	0.6867983740150045
APRLAGSSRPPL	0.34769566584781886
SEIADDLSILY	0.0
RQTNQRAEI	2.030067454329403
DDNMQIRL	0.0
LLWAGPVTA	0.0
EFLSRAIDA	0.0
ETKFDSGSGW	0.4079650829022459
MREYKLVVLG	0.0
SQVVVEESI	3.105378281822319
LPEQGLQVSF	0.0
ERHNAEIAA	0.7111157461198381
FRAVRDISV	0.0
QISPFFPLV	0.4432351949922736
NGQDPVKGQVSVK	0.0
QQIEAQQQLL	4.833441111243951
ISTRSPRPF	0.0
DEIFHDVAY	22.726139981580403
VVMLESPPK	3.733944093955598
LTETSPFMW	0.8627649308271734
VTHNPMIQK	13.148476249178753
FRNERAIRF	4.361070354341447
RPRGLPPLLV	0.7003896383855589
GKKSVQKSLY	0.6090184719262391
IPFFFPTQGHDY	0.9958708294354156
RDLITNKM	0.0
HLDAPPAEL	5.293632573431393
VPRVVAEYL	1.364267996963028
TSDVPGKLIYGQY	1.1322777641866493
LGHPFGY	0.0
NELRKRLAF	0.0
SEDKKRPSL	8.31486343365174
YPGHLAAITL	0.0
GPALSRHLL	7.845283359261399
RRFQGLLL	0.0
GGATVPLEV	0.0
TEYLNFEKS	0.6594001768743565
KGVIQRLTL	1.1623202409976656
GKVQVSVLKGQVY	2.8485525992795
WIRIGANVS	0.0
QFLRGSHFF	0.0
VELDERLVQVL	0.3938331998093496
FLGGILVF	0.0
HTPELVSEF	0.42829724096991395
SMLFLLSK	0.0
IRFVGGLL	0.0
AKVEGQRLVY	0.5727929841492766
RQYHLQQLFY	1.089676903414508
SMTEMFVQL	0.3993688160819376
AEEITIPADVTPEK	0.7641175099021593
ATLKELTSLVK	0.0
KQINSVNKF	8.071291950884225
SEGSLANGW	2.8596862480900986
TRKIGLETV	0.0
SVDRPIID	0.0
VLSVTIFMF	0.0
VQVPTSVKDMRY	0.5563006619365302
IVLSGGSTLFK	2.37978200101488
CTILASAGQQR	0.7151724687380614
VHIVENEI	0.0
SSMHNALHIY	1.2926902937912905
QEIPGLEEY	1.0031650521765387
KQVYDIAAKF	0.0
AHAFAQYNL	1.0131673778176686
RFTPPLE	0.0
ELMPRLLP	0.0
ILPQDLERAGLV	0.4432351949922736
KHSSLGQSL	0.9923948604404331
FADIIHSL	0.0
TVLNLAF	0.0
VRMAGDETQPTRFAF	0.6173310468927663
HETKIGSFL	1.5229742940192834
YNDQLIW	0.0
KILKDNIKL	0.5918373189846682
IFVNDDR	0.0
VDPLDSTSRIMD	0.0
SPAKALPQV	0.38067760399793094
TAKGHIVLL	0.0
LEEQLMK	0.0
RQRELDKGQGGF	3.455630689442751
SSKANISQF	1.2864568684385635
KYEENPLHF	2.644296566465447
APRSAASDT	10.158794186015566
AELAVILKF	13.084606596939418
HVFEYIRSETYK	0.41527103892592665
AELAPNASNHM	0.0
TPLHASVI	0.0
RTPSSYGAGELL	0.0
TIGIHTGEVV	0.0
RIKTPIPTSL	0.33957858344185643
QRVQILQILK	2.467177333623442
DSSSVCVQGR	0.3582856900117162
GMIGPKDFFPLL	0.0
LSASRDELK	0.0
LLLDLGHLKV	0.0
LDIRNEL	0.0
YEDTGSNNFL	0.0
QLHGPPRVK	5.86430444732672
NFDLSKRL	0.0
ATISSPLELEGTVSR	0.37991983310020433
KILPWFEQL	0.43494372962813604
APRTVRVAM	3.1101716098774537
EPFSATDPK	0.0
PRNPHNDRF	0.0
RAYARRYSW	3.2715566423346862
ATINEVVQV	3.6831926385493956
EYQPEMLEK	0.3726882994013384
KLMDEVIKS	1.9611850916716527
VKVRMDLL	0.0
GTRPPHVF	0.0
AVDGGLSIPH	0.0
RQPPLPH	0.0
RGTSTYDGFGLAW	0.406008467673818
RDPQGIRAWVAWR	0.0
RKIQGGSVL	0.6090184719262391
VHVDQELLI	5.6621406872609565
AGYDVEKN	0.0
QEAVGRHIF	11.56251290950476
FSLIDLAGNER	0.38003435392559237
VPLIMNTIAI	0.0
EDSQLTTR	0.0
TRAEPPLNASA	0.35539268624950665
NTGVILANDANAER	0.0
RQHALARQLLL	1.7885881283006795
LPDSELAEY	3.719215977799796
SVYEPDRNALR	2.158234076627292
VLAEKRQL	0.0
GQKDSYVGDEAQS	0.0
VFHNDAAEL	0.0
NPADEDHAY	0.41900259507620474
RPRKVPVI	0.0
SLFEAVYTL	10.091370687696624
QQVDAGLTF	3.16902068246605
RPRACLNFL	0.33933329406307644
SRGPPSTPP	0.49155320734484925
EPRGVSNDTSSL	2.240714577350351
ATRMMTGAGNILK	0.0
IPNKQDRTL	0.4486775422061755
LMYVGRVVF	0.0
FLLSTRQNV	0.0
TIDNGVFEVVAT	0.0
HVISIGASF	2.052116117032608
AQLHPLSGY	40.20458231032544
QTLQDELQKF	0.0
FRASLSKLGDVY	0.0
GGTSVSYGLMCPADETR	0.0
RKLDNKDLF	1.1588292561837124
RETESTWLTY	0.3162441824182149
DLMQKISTQNR	0.0
KAGGITQVQY	0.5735178869946974
ADLENIFDWNVK	0.0
RQYSQPQFRIK	0.33955747176610823
EEIDKEISEM	0.39502827633369353
TRYIYNREEY	1.5936686098435173
RLEDLPVII	0.4809540190063804
KKIRAKAFQ	0.0
AAKSALEEF	1.311884764542644
SWPEFYIDQL	0.39796507396470415
RPRLSHKGPMP	3.406093654434826
EEAKKFGTI	2.6619946688812726
FKVTEGSFVY	0.43679694618587517
AERLAIRAQL	0.0
KYIADFS	0.0
EAYRPIRKGDIF	0.4043646396173581
IEASSMFSL	0.0
SDFNQNFEVPNRI	0.38128525476107333
RLFPPGPAGF	5.006295501361988
MEATRRRQHLGA	0.0
MAWEEVRGVF	0.0
SDPAPLQH	0.0
KEVFSFKMV	0.3365634156229553
VMHNLQTFL	0.3984319352950863
SPLPSLLVV	0.4441009472213635
SPMAFRAL	0.0
NDRSAPIIR	0.0
FAGFRPLF	0.0
AINNAITYL	0.0
TENLEKISI	2.183109013153697
VESIEDALKAADTI	0.0
FEGGFLRKF	0.35375635650123716
IPPPYDKKKRM	0.34004909131563693
KPLIRSQSL	1.53606495169211
AEEVEEERLK	20.118941995902713
FVQNHFTS	0.0
QERPPVRAT	0.6985109586338804
STSKIVSSFK	3.0820735312256
FDFLSKELV	0.0
TSELSSEGTQHSY	0.3409095597644957
RTPLIKLSPK	0.3424863854707911
FLDKEFTRI	1.4939696599202419
ETMQSECVFR	0.0
LPTTTGSAHAL	0.707896365250241
RPINKKFLSL	0.9364415077331683
ESHITSY	0.0
LESDVSAQMEY	0.0
SWSPDSTHLL	0.0
EFEEKLARF	0.0
VTAAIASNIW	0.4245863727499002
HEVTSQTSHL	1.145178646654985
FAERVTSL	0.0
ALAIKVLNK	33.217837878900134
KVDEFPL	0.0
RLSERQARAL	0.8886285918173172
FLINPNAGPCRY	0.0
TKSPYQE	0.0
AKVAKDLNPGVKK	0.0
KRYPGWVIL	0.5609834552896203
RIEKVEHSDL	0.0
VPEEVEAHQSW	0.40659311751363464
RDLESLDRSF	0.0
PAKGLFY	0.0
EHARSDPL	0.0
KRFGQWTKL	2.9163680502459464
SPPFFGEPDYPSAE	0.5682632129029508
VTAMDVVYALK	0.8868297502139045
AQFRSLL	0.0
KPDKWELLQL	0.0
AEQTPRRAF	0.367803941334047
GVYKKLTGKDV	0.0
QEVQDLQASLKEEK	0.7782158312825622
RRLSSQFEN	0.0
ILNPHVHLV	2.497192641619204
EIYEFAATQR	3.062642294986652
QRPSGAM	0.0
RPLSFLLQVY	0.7194615102131297
KINQERAEELQEAER	0.0
KVTTKINHHDKINGK	0.0
KENKFGFRW	4.809674611327568
LVIFTSDNGIPFPSG	0.5743761443039982
ARPLPAEEPERA	0.0
GSFGKTLGSKL	0.3410362120528221
GEKNPDNEF	0.3565496829929706
SIAPRTHPY	5.833009161657563
EDDWDRDLL	0.40008361183586616
SESRIQHML	11.993363804354388
NSPLTESCL	0.0
AQMDLSGRGNPIK	0.0
RDRPTTGNTL	0.0
DALYEALKKLRTYA	0.5370609608327206
KVLERKNHELVW	0.0
RRVLQALEGLK	3.483699821842689
IQAELLTFPNSSPG	0.0
TPVPSAEAF	0.43803750256473056
EEINFGKLI	4.108066862320235
DAIIKIQAW	0.43939825860696907
SAKLKLFAF	0.8930885154604037
SGLHPTGLVS	0.0
ILDDSALYL	4.545029349747928
SEHVTRS	0.0
KRIAVVGEGREK	0.0
AQFQVHHI	0.0
FYMDTSHLFN	0.3860466523777774
MTAASMGPVR	2.881097861132859
GGQIPNNLAVPLY	0.560194362643647
ERTAQQL	0.0
DAGTIAGLNVLRIIN	0.0
KLFSSLRSK	8.582932553835887
IVYLYTK	0.0
KRVLRYYLF	0.0
SSMFDVHVK	2.2735465920702116
SKDSTYSLSSTLTLS	1.4528191176437815
VMDNRLHKC	0.40794126541806464
ILVKEVNPK	0.0
SSDSTHVTFY	8.044093488584027
KLVPGLQEA	1.5555091415371878
KADVSFVLF	0.5768504103421072
KYLETYLNL	0.718533587262594
FVRENVWTY	3.6759821034770357
ISLPESLKR	0.0
LDGDLPEQENV	0.4058476394035079
VIRRVDENW	0.0
DEYKLKDHY	0.30865790186487924
ISHPQIKTF	0.41504188851003815
SYLIIHQRI	5.78736254920802
GYDIKLLRY	2.0101615669349835
ESARASVSVLGDIL	0.0
RNINEYLAV	0.6123464550219428
MYKRKYSA	0.0
VVIGRSGEMIK	0.0
ADDPLLK	0.0
KLASYQAARK	2.791929423171598
VLLPLGSEPEL	0.45301610051252544
LRQLDFNSSKD	0.0
ALEKGDHEEF	0.0
REALRGAVL	0.43180849304470925
TSARAAEILARD	0.9219164634567144
FANLGRTT	0.0
ILENPDLFL	0.0
AEELALEQA	0.32073144040932666
HEEGYFTAI	0.33215527942909145
LPPPPMQYI	19.09544371959009
KKKSDPEGPALLFPES	0.0
KNGKITSIVKDSSAA	1.5734034308484701
RPFYRHWAI	3.1313023789356222
SEIATTGV	0.0
RESSLALNY	6.888436835741916
AAAPAEQAPR	0.36111733941305013
APTKRKSLVM	2.7243973486845294
SLNPKNVNR	6.563301901170647
QEMELVKAA	0.6467158339357668
VEDPGLGELRTW	3.366848047650775
KSSPSYAM	0.0
EKNNSRIKLG	0.0
AQIAEGMAYI	1.0688028900029114
WFREEEVQY	4.086090040850546
SLGDIYFK	0.0
IFKLGGRD	0.0
VDWLTEK	0.0
TARGIFNSNGGVLSS	0.580324814819812
ATLIISPSSICHQW	0.406008467673818
YKTNIELKV	0.0
RQVDSLKQR	1.612467587744081
KIPVHPNDHV	0.0
HGYHVGVQR	3.3569470689579557
KVLPVGVLYK	0.6754531958893313
STADLHQKL	2.255241233231779
KLCPDILLK	0.3359005793839477
SPLRGESAA	0.37694652762376923
RDREMFGYMKL	0.3787421811524151
VIFAGGQDRY	0.8452092163149885
SEHDSEEATRCY	0.365378543068021
HINGPTGGNK	0.0
FYKEKSKSV	0.4053989670633445
VSRSEVDM	0.0
AEKTYQEDL	1.077931922318553
QEQFTASMSHLLK	0.4684878489757783
AAVIARFY	0.0
SRLGSGSSA	1.7758007572102041
LQKMLTLL	0.0
LLYEQYAIV	0.4432351949922736
VLCQPTGGK	6.855971854512813
KYYDSKGIGC	0.0
QTITISRVEGR	0.0
NGFSHYSL	0.0
EEKDWKTA	0.0
GTSPPLTPR	4.502949090889596
LYLKELLNL	0.3611506504851936
LRMIILMPV	0.0
TIDDGIFEV	19.781145114787925
TALQEISFW	2.7123960795845137
IAVGYVDDTQFVRF	8.32324679598348
EQLRQGQNVIG	0.0
AMSSHELLL	0.9337861150738458
ADVLKVE	0.0
RSFFGGNYIK	0.0
SPYAGAAGF	8.183979372816086
TNGPLPDKL	0.0
SFPPPPSSGASF	1.201580000745052
HMQNTPGFMYK	0.6840736421757077
MSTMPGLPTRP	0.3426446377140329
IGVARLACADITVNIW	0.0
APTLLTAM	0.0
SSSDVLYPRA	1.0759243349045746
EVNINRKKR	0.3966751853338704
LDKYSEAL	0.0
LAYYKKAL	0.0
SPDQLRKKVL	0.3440687039181319
WIVDLRHEL	0.354016554405705
TETSLLHSH	0.0
AEAQQGKEYELVL	1.1350644680846844
GESDHGNCITSL	0.0
ISPGQIIDEPIRPVN	0.0
REMAFRTEM	0.3597119360961569
ELPEKSKL	0.0
APVPAADGAGPR	0.0
DAALALPAHSYSGRE	1.6992708591548682
KFLAAGNNY	0.0
KKKYAKEAWPG	0.0
YPTIATGI	0.0
RLGPPPSHA	22.53237868321875
TPPLIKPVL	0.35604809572778334
DYFSLVSVNR	0.8113174257834919
IPRKNLDVM	3.6716932733262735
ADPGKSSSKRRSSD	0.0
KGLVYIQQTDDSLIH	0.44765189009398526
DAAPGPEKV	4.6295108900674675
FPLDKAVAY	34.29681343709494
YSFCGTVEY	20.240187354551438
QVMSLGLQK	24.541608729142776
GYKAIYHDL	0.37618262997847335
SATHYVAEL	0.7362237787198763
IGVTKGKGYKGV	0.0
RYIQRYLVY	0.40786523394708746
APTGSGKTVA	0.7261947545818824
FMDKGLQSI	0.4433350918729128
EKRIDSLMDE	0.0
VISAHRNLHLPG	0.0
YDYSQQGR	0.0
QRVKELLTL	4.134509035770429
KIFVGGLNPEATEEK	0.7684920332312022
TILPKVMQVK	0.0
RQFRGRDNRW	0.48925356458186725
PAPPPEGAQEAAPAPR	0.0
KENGNNSPLP	0.6873281465990889
QTELGNQLEY	36.157314573755606
EVILEKA	0.0
LIDSPLHNTFL	0.47705814853814266
SYLRLWAL	0.0
GKSALVHRY	5.358517831269532
GLMEEMNKL	4.852105304574927
LFKSEGPNPERF	0.0
GKRCAYVYKA	1.2036058919881656
VYDVTDQESF	2.8930907876611416
SEHARMKDAL	0.3790890492976569
KIIADIKKMAK	0.0
LPYKWVVEA	1.8919945852099087
AAITSNGPL	0.0
HQAGISDTL	2.593465549806013
MPNGWQVPAY	4.582080129260549
RTIVLQEIIGKGR	0.0
RPLSLLLAL	0.6682705705580382
SAQWTPPNVQLTGYR	0.7747988648311418
KEDAANRKL	1.5085284911663714
IINIFSVASGHLYE	0.5926389243674294
SVWIGGSILA	0.0
FKGSLASL	0.0
NHFDQLCQI	0.3308289677995623
RLGALKL	0.0
IIIETLNHEHY	1.558698834834968
LRVDAVHLL	0.3857148521159877
AFEDVAVY	0.0
LPEEVLFGNL	0.0
SETRILLQGTPVAQM	0.4499431768965625
FHDDTHSRI	5.006144357373041
PPTQALPLLLLH	0.0
TQRKFSLQF	21.69660768154244
ISLRQPPMAF	0.0
EESDYSKESL	2.8213845687778627
SHTIRDLKY	0.0
SVIRPILKR	12.69220990767025
RTWKQIKGK	5.822935586753421
YHDIKRIAA	1.0661318501324564
RPRSIWRAKATL	0.7111737264334571
SIYSHPIQT	1.3824105481909315
GGDDSFNTFF	3.0562499996454795
HELGKYKDLL	0.359726722662468
IQCCTSTVNQAQVWIG	0.0
YNAVVRY	0.0
PGAPPAAPTR	0.0
SVAAFAVSAV	0.0
DREEHCLRL	2.3943752763018082
DEVEFTVV	0.0
IKSRLLPW	0.0
KGEVGPPGPAGSAGARG	0.0
RRIGLENFLL	1.5192744163949679
DRTQQYDDLIDEFMK	0.38417728730010237
SRSFAAVIQAL	0.0
QQMLGRLI	0.0
SQKQISIQH	1.4895034192607264
LNLMDIKIG	0.0
LMPYVSQVAIGRREA	1.084872703017522
GKMRVHKISNVNK	0.0
HPQQSEVFVF	0.40345765768846253
ESARASVSV	2.3327321695432652
LPAAGMGHQA	0.0
IPRLPSMVEA	5.638880617998536
KTAAFIWPM	0.3220639496736685
RVAPPYPHLF	0.47325391944148504
GQPENNYKTTPPMLD	2.4402697805956
EVANPDGDFRL	0.38227456395105214
TLLALLR	0.0
RQAFHMEQL	3.0819069844140876
VLDDIQDLIY	1.056166111657493
LHREQRELVA	1.7758007572102041
PQTHSNRIYR	0.6091287966980673
EHHHFNHAV	0.7106894892200839
MGYSHSLVI	2.151173964267219
MPPDAIKEKY	0.3656152509798226
HSNETIGSVRW	0.0
QRKLKAMSL	5.361571789647724
GTWGKKSER	0.9706911327807837
AEKTLGDFAAEY	0.0
AREWDDWKDTHPR	0.38426383824217164
TYHPPGQTF	5.376163540477128
QQWMVPTI	0.0
YIDPAIM	0.0
FAFDPSVNYSKVY	0.3016536555575999
AQNGPNTSL	6.915782654903514
YEFNQNGEPYTL	0.0
IWDQDIQFL	2.9820029282706657
FEDPSGLKANL	1.9308780695518502
YQTLGEEY	0.0
SPQQAVLTI	0.7023729255228888
EESELWLRF	1.4185793724101334
KEDEVQAIATL	0.7498214296361244
VALEAAVEAETVPEER	0.7992233679785595
KIVASNLVTGL	0.0
RKALMRLEY	0.5868566428282411
APVLKER	0.0
YHSEESQIYL	6.834777580456323
RTLTSGSATF	0.0
MALLATVLGRF	0.0
LPPVVWLL	0.0
SGYDQVL	0.0
QQIAYEIHL	0.45443365727582374
TTFPRPVTVEP	0.38452724704813696
FEDFAHVISF	0.31380643257496826
EPYPYPIPTV	15.848173127600726
PKFEVIEKPQ	0.0
VSPRGAGYL	0.8738410612442087
RVPLTALLNQSR	0.3791457897450259
KDNTIEHLLPLFLAQ	0.3802557263024203
KYTNLVTGW	1.403902907157191
RIPEKVFQA	7.0745296673917695
KYKASITAL	3.5124991655466777
RVHVQMEPV	0.0
NAFEESKDNTIPLLY	4.449863144646896
PQQPPPPPP	0.393995998677883
ALKKDVVLI	0.4588493757203939
SSAPSSASSSVTDLY	1.0638781230175705
HPTEEELRI	0.0
GPIKKPVL	0.0
RPRLRFSPY	0.35472986673406653
TERDRKEKL	1.07060590009252
KRFRHELMF	21.142084352481508
RPVMDVAFVQF	0.0
IHNILYEV	0.0
GQVAAANKKH	2.074364175956503
TDWQNVF	0.0
KIYSYMSPNK	0.0
KMDPTKQYKV	0.0
LPSENREGKVL	1.0642148121210226
DALLQTDQSL	0.0
HTGTGIGYNI	0.0
EDYLIHKRY	2.1242005448444576
SYPDFLRMM	11.148973161157258
RVIQYFATI	0.0
NEIASVAY	0.0
QFNSGRDQERFGR	0.0
KAWENFRTL	1.8466704036682169
FIKTTVKEL	5.331526414848454
AMVAAVASA	0.0
ALRKPFGSK	8.24339642269721
TSKVPPTVQK	1.0806812065202993
AEKKDPQGL	2.4973449056629557
GIVKHLEGL	0.0
LARYTASSF	0.0
TVADQVLVGSY	3.4804194829842214
SRVSVNVSK	2.038168844599235
YLHIQMH	0.0
REVPEPGTA	2.9516297328084846
AMKGTSHVR	0.3224593794932424
LGGTDDTVKKKD	0.0
ALKNRSSVEVR	0.0
LVPPAALGL	0.0
ATLLPDLIQK	21.3296224664538
FENLANKADRD	0.0
SEAREKAVLL	1.5124460461949314
ACPPLRKAL	0.0
AQVPMNM	0.0
LLYPTEITV	23.64100020860942
FHVKVLNTSL	0.0
SLDSANTSF	0.657341973049419
GKEKLPR	0.0
TLAAFGK	0.0
FPVHTSVPH	0.3993408607934789
RVLPRGRTL	4.159470420285505
KDFLAQI	0.0
KPKEPITDV	1.0234423796244292
GLAAVFDTV	0.0
KGTKYWKFDNERL	0.6150458033451975
SPSMAVRIA	1.8190213870805645
RLKEAFDYI	0.8826382166060386
YHSDDYIKF	17.052951621724393
KVRGTAKANVGAGK	1.403347252867526
QVANGRIQSL	0.0
SPGSVPEV	0.0
KADKILVEL	4.038795451015405
RIVDDFGTHL	0.0
QEAERLEKAF	3.5911117376846367
RDYLPLVL	0.0
ETLDIGWQL	0.0
GYGSSFFPR	0.0
RAISHEHSPSDL	0.3981941233858431
AEKNAPAIIFI	0.0
GLPELKGMGI	0.0
VGMFVALTKLGQPD	1.521287006189777
SLLHLSSRL	0.0
NAAPVDPTL	5.138731050735526
KKPEMPNML	0.5940510917785186
FPYEKDLI	0.0
EAQKIWYEHRLIDD	0.9653804721870143
FSFIKEAI	0.0
IEKGEYEAAL	0.0
TPDLTRTVSF	0.6710699395516124
DAYKQVKL	0.0
TLDNDIMLIK	0.3849366893350894
NWTGHGGTVS	0.0
EAVAILRSA	0.0
ETNSTTSRV	1.5870722020554877
KSQKDLEV	0.0
RRIYLANEY	0.3469128691714338
GTCRDFILK	0.6709157312277255
KSRMGVAER	1.2909645346688203
IPKNSPPTL	5.462186700977379
GDWWLARSL	0.0
KLLPNMAVK	1.063929325216866
DPVVREK	0.0
VNDGTEFGGSIYQK	0.7855635844443185
KLDKKKEVV	1.197560961173626
QITGGMMQLL	0.0
QRETLLTEA	0.3538937312026588
REAMEARLLL	1.458986867766377
SIALVGK	0.0
TISVRVTTM	0.0
TYDDRAYSSFGGGR	0.0
LIAASQSF	0.0
EVISDLQSKLR	1.1993055316486203
VLPPQSQEV	4.4753491234801315
VTAIHIDPATHRQK	3.707075463737153
TSTYRAFAY	0.34082575941324844
QISDPSRSY	6.396485622701273
GDLKLVEK	0.0
IYGGISDCW	0.0
EEVEKRKKF	4.905220642347701
HLSRDIDVIR	0.0
VLYRDRAEW	0.0
RTIYLEDIYV	0.0
EIIHQDTLVSR	1.6009076697075046
YGNPKNMAY	2.9869293176641127
FDKFCANT	0.0
AAIASLLYL	6.444901146041733
GVYSAANYTNGSF	0.0
NHDVGDLTW	0.997705574785862
ARLSYQNDPPFGSYV	0.0
LPYGEGLRI	17.094162320428307
RDAVRKLKF	2.152254702470348
MPPAPPPPPPQN	5.086890396706271
ASMPDNTAAQKVS	0.3335165032837081
REELRSPKL	4.873018864193215
YQALLEYYL	0.0
WEVKKPFSIED	0.3412900311110881
TLAELQNNM	0.8163510745033842
QHADTSVKPQAL	0.707896365250241
GPPEQVFELY	0.3390985271991968
YEAKLEAVAL	0.37399806887464876
QLIKAVSQL	0.8426593581211963
LPYPLGSRDGL	3.5953908251522932
RRNHLIQNIPGF	0.5101396634293115
PVPFQIINNY	0.0
GSGKNLLDGP	0.0
QRDGNRRF	0.0
RQTFSISSM	0.0
HSVNASKPSER	5.411675237089875
TEILLERKY	1.0470970283820753
RYDPKTNQW	8.187139830285192
THYLLPYA	0.0
TNLPLKPCARASFET	0.0
GLRKSNAAERRGPL	0.4838996402508102
SSRAVVV	0.0
LIPEALLAGM	0.0
KLMDPGSLPPL	7.7088211042348505
FSKPPNPALG	0.0
IKDIVTRY	0.0
RFPGFEPLTPW	0.4087474717650345
VTIGHIALL	2.3288918430800063
AELGFQDSKF	0.0
FEIKITF	0.0
SASPVHSPLGSRSQT	0.0
EELIESPKL	6.04363082343724
EVPVFISNK	0.3582856900117162
GEAHPSASL	0.7039716408213855
RLAQEGLQPA	0.0
GEIPGLFGV	0.0
GTGAFTTTK	3.5754387341491705
DSKAWENFR	0.0
ESRDKLPQPV	0.4087474717650345
KVGEVIVTK	54.32187112089497
RMLEVFVLK	3.9331243144968706
HKAPAFLY	0.0
ADPTERFR	0.0
IVQATRTSL	10.424760474756706
LGEYKFQNALLVR	3.5286921158978934
RSREVLQMW	1.839328971328095
QHGVCSVL	0.0
SPFAKIRSSM	0.6690100170891254
SHAPYLLVF	4.056687141237785
ATSGIDPVVRLW	0.4077402845824472
EQLRELCCAVA	0.0
TNGTPELQNPEKL	0.4065755960511428
NEFVRKRAA	0.32346709058775336
ALGLQGGMLYPQESPSR	1.15797580132023
MPIITESF	0.0
QGYGYQQGY	3.4936694215387214
KRFTQKSSL	5.723443686052537
RNIRVGVTR	0.320380036087436
SGVHTFPA	0.0
TEEDPQAEL	0.7084430214159104
SNFGPMKGGN	0.0
FEEEHSVLYL	0.7844160601644129
SKYHYQKVAVHRMQ	0.5064908499933946
AIVFQMFEQNLQ	0.0
PQSTPQHCF	0.0
FTATRLWSY	0.8028979838992202
PYAASRL	0.0
KARSRILSR	0.6444529570726965
RTSDRTLLY	21.471597852405413
ASGPENF	0.0
MGGFAKSVSF	0.0
HHYEGAVV	0.0
KRKPNLHAL	2.4002971158264104
VVDGDKRVK	0.0
YQDVYVEL	0.0
RSHGPVRF	0.0
ENLGEKIAHR	0.0
KAVFTDRQL	0.4653296671459013
GPRNAQIQAL	31.054517674922682
ASPPSPARW	0.42094859778392885
KECGKAFRQY	2.2237599446736334
YLDKMNNNI	6.965449879090046
DCYLKTLSL	0.9605174930594433
PSDKFFTSHNGMQ	0.0
YSFSSKHTRER	0.35684621307165304
IERIEDLAL	0.0
AADAGKPPLN	0.0
DPSDIHVHK	0.0
GEISDPFRF	3.437762224975602
HAAPLPEA	0.0
MLGGSAGRLK	0.0
PNKQVIRVYSLPD	0.0
DVYERTLTV	2.250468264974735
KIETVNESW	4.545905920417479
HKTDLNPDNL	0.6604631524005458
TPNPALKNGQ	0.0
RDIIREPL	0.0
AGLEVHQFYPLVKVQ	0.0
VKSSDLLK	0.0
ALAHPYLEQ	0.0
RIPDQLGYLVL	0.5259969180655774
AARAGFQSVAPSG	0.0
PVVSIEDPFD	0.0
AEAEGDRESEL	0.8009473948823654
ESRAQLGGPE	0.0
RYGNVNLEL	1.4924626582348255
IPDDLRKRL	0.3443598527657787
RVYWDPPLV	3.5303637208300307
LVFEGTAEA	0.0
MVMETIEKI	14.222877943435867
EESAHWVTH	0.0
RRASLSEIGFGK	0.5145492942577269
KLDPTKEKRGP	0.0
SGDIRQLPRAEYKPE	0.5370609608327206
EEDEEELF	0.0
FQPEANPSHLT	1.2625444210361803
SAQAQMRAMLDQLMG	0.0
HEGPVYAV	0.0
KARKERTAF	0.5092891992475697
DDIGRNFL	0.0
AEMTEPKSV	8.855514356491318
SEESILDLRY	0.7056888699462249
SRIVLVVV	0.0
RLQDQQVRPR	0.3420843070927196
GSRGFLIPR	0.0
ADTRSFIL	0.0
VSDSALQELQQY	0.7718063436977681
VISPPVRTATVS	0.5204092936479597
ELSEEDKLTV	0.33087685089175967
SAIVNGKPYKI	0.0
RLAELQAKH	4.609476503580562
FPHRSEKDML	2.812384603363053
PGTMAKPPGSLAR	0.33742423903632807
NRWFNGQAV	0.961265440976581
EHLQLLEEA	2.1315745231572896
LVRGIGRYSRSA	0.0
RILKERIYR	3.6574315755122306
ERDSNYHLL	5.255763577624061
GVPDNIKSFY	3.1406617646870845
MPIQTLQDNKSSY	0.3698414096727052
HQILGKKI	0.0
SSQPLASKQEK	0.33004260179228323
HQISALVL	0.0
TAGQPLQL	0.0
SEALFKSF	0.0
SADHLNGLL	1.2898515689121777
KTFDGDVFRFP	0.0
DMVPEPKIID	0.5664889860893423
AVAARVFAH	0.0
GPSGGMSDDDKIR	0.0
FPKVPEGGEGIGA	0.38848088243148327
YFEVKIPSDTFY	0.39669734808354357
GPKRNLMAL	2.6633406649776714
LTSQGKSAF	0.0
KMPNKMIRK	9.241190491097667
KVLEILYEF	5.25106384207299
LKILSTVKATM	0.0
GASRLASHEY	0.8403913337063363
RRKEVVVYL	50.70818402637711
IQVYEGERAMTKDN	0.4954848336969794
GRIDMVKGLL	1.0284348248414854
YALPKSLSV	8.908301472535104
FQGHGAGNL	0.0
TRAYYFVKF	0.5139928905968415
DNTEAIAQR	0.3582856900117162
FQKKAANM	0.0
SKTFHFNTVEEVHS	0.5965129783393869
HQKISSGKSSP	0.0
YRHENVSILF	1.2488840129115462
DLLGQGATAS	0.0
KYERIFTLL	6.464439895018767
VSHEFAINF	0.0
LSFKLVQGGVF	0.0
SPKDYSTKY	1.4448799299058082
AASLEQHLRLHRGE	0.38670844732986054
KEIDYDGSGSVS	0.0
SPMYSIITPNILRL	4.441898188554995
GNLPEFGDAISTASK	0.0
LHIVIDIPINVYK	0.0
FRQTIVFDF	0.0
SWELVRPHIY	0.0
RSLSRASAR	0.6439047505823775
FLNEGVMNA	4.734295270122014
RQKVQLTI	0.0
MLQQGIELLTL	0.8396116179640364
GEFDGSVT	0.0
QAIHNYLLSLY	0.0
QLLKDPQVLF	0.4809540190063804
YEIKQFL	0.0
NVDKAVQAF	0.0
LPVALNMV	0.0
ELMTKKWLL	6.717201794748027
RLPLRLFLI	0.9622652233228782
GRHLVLLDTAQAAAA	0.543529036890506
MHLLQEK	0.0
IINWLDKNQTAEKEE	0.0
EVGERIKD	0.0
YGRDYEYNRY	0.0
EESLPNLLQY	4.160561315424306
LKRAVSRED	0.0
IPVIGPLKI	0.0
QRICLSLVY	1.0303723795523199
AEALLKKHEAL	5.479320277788964
GEIFDHLVA	6.567972980354265
RRYADVIVH	0.9715262306809078
FVAEHYMFL	0.4125649908704519
SIGYGDMVPHTY	0.43026801436415774
GQTEVFQAL	14.960226820926021
AVSTVTKTER	1.0810971820182669
AKLSDGVAVL	2.983404600479155
AEIILGLQF	1.353863079133261
EEIRGGGLL	2.9702957921492126
ADAFGDELF	0.0
KRVYNIPVRF	6.693181711224545
DARGTVVLRVR	0.3867068870278787
FPDREEEYY	0.41900259507620474
KLEAVARAV	0.0
HSLPATGVLK	1.7089593856257552
DPVARYFGIKRGQVV	0.5370609608327206
FFSDGIRL	0.0
SEFVHVVAI	3.326994405229532
QLPGSHPATW	0.0
ERLQPLTQA	0.3554342003662811
AFGQDKL	0.0
TSGVHTFPAVLQS	0.43928296401804195
ASFLRAQER	5.345940432006938
ANYAPAKNR	1.6252811554161877
VTRYIYNREEYAR	4.832566871568467
MEDSVCCRDY	0.0
RFNQAILVSR	0.0
RVPRAVRV	0.0
LEEKMKVVGAVDSGK	0.0
AVAHHTT	0.0
LKDPQVL	0.0
DALILGKI	0.0
RESGPGIAP	3.9158028787528547
ELWDEPSVEV	0.41486858764785844
TGFPWAFKV	1.7185209523709797
STPGTAPPPK	0.32608106656180247
RLCQPPVDGDL	0.0
PNSAIYKR	0.0
YFDPKQTDVLQQL	0.0
HYIERIQKL	26.78882786558781
RVPKTLVL	0.0
VLNVTNLEF	0.0
YLPESRRPL	1.394198811230819
HLPLTVDHL	2.23538966304541
IMAQILTV	0.0
AFYGDTLVTGFAR	0.0
ARVFQKAVDQSIEK	0.5886700520798457
AEAENTSDQNL	1.0659618997579798
ILVDSVTGV	1.2690885416224829
YPAVQKTTL	7.301816415758416
KAAENFTLL	0.0
ICRQVLLL	0.0
TTDKETVLK	5.316009553352388
VILDNLRWLL	0.0
DRPARHPQEQPLW	2.532076544265278
YHITLVELL	2.0680525449129137
SVGLNQAIA	0.0
ALGEFPFAK	1.3297887282843983
MLALVLHQK	1.0354271419429364
KEGYVLTAV	0.0
SVVTSERNQLR	0.7351176784419752
KEMPMQTL	0.0
LVDSSGHSV	1.7795613197350544
HEFSKTEELKL	0.3519605657358553
KMLQGESAEAFVA	0.34080333835261417
FKAHLTF	0.0
RVSHSPPPK	0.6769585956910409
YGIVLTLLY	0.7893314106363589
VHDPMAALETL	0.331384361727534
KLKTLPDEV	0.0
IQVQVFEKL	1.4857968471599103
YSRTPGQVL	7.6147064012956935
EETVLARVW	24.83681680987327
LPFPIIQQY	52.63562696221856
AEYKGRVTL	11.306925231930483
KVGTSFSFKK	0.3359602529648809
GDRFTDEE	0.0
NGVMPSHF	0.0
LPPYLRVI	0.0
IPKSDVVYTDWKKDK	0.0
REEELEERR	0.3872517838420293
AEAQDEPAESL	1.5525310091118245
QVIINFMFK	1.893107667661686
DAVRGSPAI	0.0
QALPWVR	0.0
PGDSDIIRSMPEQTG	0.0
SHVAKAPSL	2.817263648907514
GPYRAFRVA	5.577288506246727
HRAEIRAQVK	0.0
GETNGRIGW	3.9715477618936608
HLAKLYDNL	1.2998179172980528
IADFGFSNEFTFGNK	0.8153335221707367
PEEGGATHVYR	0.0
AAERGAVEL	1.8689545244615087
EITALAPSTMK	10.515530177531643
VTPGSKAAL	1.750687220264261
VLARTIEYL	3.052196869161076
HAEENPCKY	1.24064727920565
RDRNKPFKF	0.0
QWLQEIDR	0.0
IPWKWLFG	0.0
ARGHYTVGKESID	0.0
TPPPLPKPAL	1.144408106365173
RQFWIFDV	0.0
GMMPPGPGI	0.41023134952730844
SDQLKKHGF	2.475350101679221
STPSGSSL	0.0
FPEVVQHEEF	0.4158371499441411
LNIDGYIYTWTKSRF	0.44819385873605616
VEYRKPEQA	0.9800842039676995
REEVVTPTL	0.0
AENRVVQI	0.0
YSDVSGLL	0.0
ADKLLAKI	0.0
AGMKVYIY	0.0
VVNGPAVGISVTL	0.0
KVGEANPKLQKV	0.0
SKGDKELRTGKEKV	0.0
FSNKGQTL	0.0
SATLPNYL	0.0
VARPSLTSI	0.4423010873293315
MPHVTEAY	0.0
ATDDRKEGMTA	0.0
VHTLETLFK	0.0
SDVAHVESL	3.0090076312881266
SGSAHRPKAAVEMK	0.0
DIQGNPKYR	0.40231028280545034
GLIDVHVHL	31.341298968800334
RDRHMSMHL	0.0
ERFKQGTSK	2.4066006267749858
YTNPEDGVTY	0.3877663825737753
QDLDIIDGRIL	0.0
AGQEDPVQREI	0.3825061868327263
TTDFEDDEFVVY	2.1097786354404877
ALAEALKEVSL	6.997632697422161
KEKPTTALL	10.23594393202432
DLKQTLCSF	1.7402367033529291
ESAKDQPLK	0.0
ATIPPISSL	51.97126215466451
GECDVNHATL	0.3930498208485923
NIPHGPVVGST	0.0
RLWDLQQLR	6.646193034518302
TEGDGLHGGW	0.7276160496742733
LPARPWPRWLGVAA	0.6455715514398563
ATETQPIVYG	0.0
RVGLELSPK	0.3424863854707911
RPPSPALASV	0.6599506259113758
AQIAQVWDL	0.45441258480595814
HNELTGDNVGPLILK	0.0
KELAQEQARRL	0.3597119360961569
LFVDKIREY	0.4110035004352801
LIEPNAARII	0.0
KILNGVRLK	7.251935008346132
AMKKVFRVY	7.763126395468666
RLLEQKVEL	140.17585385630815
ISLPEAMQLLQDR	1.144738476453313
CATQAIVSV	0.0
NEFDNLLQP	0.33026778428425846
ISDQDMDAY	0.3465648976847535
ADLIPKEQARIKT	0.0
VRNPVENIMK	0.0
GTYTNTLER	0.0
GETKYASENHLSRFV	0.5370609608327206
KISGQNGTFK	0.34061982808863617
TETVLCAL	0.0
TSSSSVQAR	4.7010754298879025
SLEGLRLW	0.0
LLKTAGWKRR	0.0
SLFDGAVISTV	0.0
DTFLEHM	0.0
TLDTKPG	0.0
VHFVFDTA	0.0
LLDTWDQVFV	0.0
TYISPSNTEL	0.40442485385891347
SSSHSRAGQSAAG	0.0
RDFVAPHLAQPT	0.0
HLKRHEQT	0.0
KQKREQQLF	16.468829729425718
LLAKQPATP	1.3576273024007053
LNNMRSQY	0.0
LVRNEASATK	0.348507294969249
SVHLSGELY	3.194603594623273
GTLDVSLLNK	0.6540334014583858
NGHLAVVAPRLNS	0.0
HDHFISSSL	0.0
AVQRTLLE	0.0
QRLDVLSAL	2.5304161068365447
KDLLLYD	0.0
LETDPAIVI	0.0
RELYSRSGEL	0.0
SNADRLGFSEVELV	0.0
AKPAHIAKV	0.5731303486553093
HFNIPAITK	0.34733939708076045
ATSGLSCRSER	0.0
ISDLGQHTLI	1.382117372813041
LDRLLLEL	0.0
QLLAGVFLA	0.0
DRLPQTMEP	0.49155320734484925
EDMLESGKLAI	0.0
SIMDPNQNV	0.8626960675766214
DRYSLFLVC	0.3281672944571815
KKIIETPGI	0.0
GRDYHFVSR	0.9917764179132725
NHNKIEQII	0.3290326839969605
IRRVTND	0.0
DVIEDTLGCL	0.0
MLQDIVNEI	1.2481107184215714
RWTEYGLTF	1.0731306412396457
ARFGISSVP	0.49155320734484925
AMYPGTFYF	2.2169999302659003
TRLCEPKEA	1.066467892273283
VPKTAENFRA	0.0
RQIFTSSY	0.0
QKRSFVYVWKTWG	0.0
RDFQPVLHL	1.5154490981714859
SQTSNVDKEEE	0.0
SVPAPTSTPMRPSA	0.0
LPWEALGRLGNVN	0.5370609608327206
RHGDSVRNS	0.0
RRFRASKEGMEA	0.0
AMMNPSLPGW	1.8345115857977858
DVYQEMPAQLRKQQE	0.4905020737799288
WEAGTAVVY	3.865304833962635
YVFRLPEV	0.0
VEVVPISHL	0.7587078064520613
QACGITAVL	0.0
WQDWPLTQV	1.0378527962702069
VAEVGISDYGDKL	0.0
ANVIRYFPTQA	0.0
IDIDDKEPLIPI	0.0
FVHDLVLY	0.0
FLFKSFAM	0.0
LGWVHYMIHEPEPH	0.0
ETDLPVVFV	4.071477963961244
AEYHRKAL	0.0
AGIPGLDEANTSPR	0.0
LVMSEKEAM	0.0
CADPRVPWV	1.3003988417200227
QQQIVRVLR	3.2410700073331737
FDTVLWAIGRVPDTR	0.0
LPVSDDACY	0.8302740793646058
GEKDPDNEF	1.6363582144512896
MDRLLRLGGGMPGLG	0.0
ATVCLTIQK	0.33362228365394747
NSGRIITITKSLDR	0.0
EVMKPPAEV	0.7508582416752577
TTKPPPAKK	0.7240825857914485
GRLPTLLHL	1.0168128231340374
RLEALKENGGARLA	0.0
FRVMAINL	0.0
RINTEVMEV	0.5658222091242371
SEQSFRIHF	8.447246868312858
GTAQYSSQK	0.34129131750126857
APASWWNHM	8.784796877050809
KEISSVDCIAL	1.0787940343249993
REGHEEMVAL	10.485480776185295
EQIAMSDRY	0.0
LLAEKVEQ	0.0
APAKLFGFVA	0.3754110253466185
KPSSKSNMI	1.5452306185301592
HHAQAHKALF	8.70670049331019
RTLPLVVIL	0.5658222091242371
RYNEVMATY	4.5747256069352975
RFDHVITNM	0.38570069169975385
LVKQQLKDQY	0.4438568735184786
KMADIEYR	0.0
DNPHVCRL	0.0
VFPKAIFPVW	0.3555574298326752
IYSALILHD	0.0
VQKAVTAIMTR	0.0
KEIPGGALVL	0.7725487454938069
GEKNSGFDVL	0.3932183845162255
GGSTYYADSVK	1.6999242083065833
SLQRVQLHI	1.0154322485561045
RGMDSCRLW	0.4026977576995332
ENAPTTVSR	2.7269516297602125
EVAAQLAAF	1.4251308710929615
LQAGASQFETSAAK	6.1664685883990735
KILLNIF	0.0
SSWGSHLLK	1.3808143231505026
KLNRNTQKR	0.0
ARSLVILKH	0.0
DELEKAIT	0.0
STISGGYA	0.0
FIPPDGDFEL	0.0
SVKGDKEQKLRF	0.0
FTMVGKTF	0.0
RKLKEAVTLY	5.418441757143679
AQNPLSAGL	12.35546232861453
SRQPIPVA	0.0
YIGTHEY	0.0
LGEEYVKAVGNLRK	0.5212298587657721
AYNPNTQTF	34.5735809907677
RVWQWDE	0.0
SYLIGRQKI	0.0
IASESACTTVPGV	0.0
YEELQSLAGK	0.3769587212834871
REQGELKEQSL	1.0753733947639488
GIVALRRAKRR	0.5370609608327206
RPQDIRTVL	5.715800754987639
FFRGVTINSARAFP	0.0
RKAAITMQRY	0.0
GMMMSQYKL	0.3597119360961569
YISRIIPGGI	0.0
SMAENSIPL	2.7252705379715
SPSSARSVG	2.055404416601281
TVLENSTSY	5.254613340092403
HSKDPPLF	0.0
DVIRHITVV	0.4202571379696222
RPLPASGKTL	1.389457289120523
NQIDFIICL	12.872466889428681
GKPHCSRNPVL	0.0
LSAAGSLSF	0.0
RLMQRCWAL	1.234337226734872
EAVPMSPVGR	0.0
MPFTEKI	0.0
ASVDKVLELK	0.32238091443883815
NPLLQEPIA	0.37153024185215733
SRHRVIIQL	1.538505762867866
YYVFKVVHL	6.495561546114311
GEDGGTWFL	0.37399806887464876
ATKERIEY	0.0
DIKLKNVL	0.0
SPARHGEQM	2.741464473294761
NVLRVINEPTAA	0.0
MAQRSDL	0.0
RPGPAPTNL	0.362627172569181
VPFKSARKA	0.34769566584781886
HTIAPMGTRR	14.928379168231487
KDAKFILQI	0.0
HRAIAQL	0.0
STPDLSKAR	0.3582856900117162
FLESTDSFNNELK	0.0
DKQMIKL	0.0
LWGTQDVSQDIQEMK	4.618245152733698
LIGNVLIVI	0.0
GNEFWSALLEKAYAK	0.5767072771528159
MVSGFIPLKPT	0.0
AESGDKEKDTL	0.38947234644757694
GRQDQIQQV	2.1471360710170018
FGKVTGTQPITC	0.0
RLAALEGDAA	0.0
HTHLFLNLL	0.0
ASQGNPPLK	0.34733939708076045
SEVLAVKL	0.0
TPTSVIQVT	0.0
GRMEGPPPTY	0.0
SQAQGHPGI	3.514819266435238
NHADILLI	0.0
EELEFLSTI	12.507205176572
AEALQAYGV	0.3220748769579856
LIVGGSFGLRE	0.5987150852632555
KACENQRNL	0.0
MVGVPAALDMMLTGR	0.0
ISEKHDVVF	0.0
AELVTPML	0.0
KLAEVSQNI	7.912092247088615
KQFGMPEGEKL	0.371826556299241
LGSGGSIR	0.0
EHIIKRM	0.0
GNYIINIKFADQH	0.0
YRQQAAY	0.0
TESDPDNVVL	4.125572769330705
KENLFMDLL	0.37954736255727917
KLWDPLDLK	37.50477182261332
RVGDQILRV	1.6299172399003121
NAVGKHFEL	0.0
LHQLATDSTF	0.3336573769479894
KQVKAGHQV	2.0362116545348155
ETPLHISGF	12.468905185863846
RQASLSQSI	1.524658756629129
ALFPGVA	0.0
IWSHAIQKY	0.0
KSWDEARMF	1.363931601307014
LFETPILARY	0.7312442020822844
KEVQMHFAEL	1.4385857518814655
PWLNIGMVF	0.7076604608392592
DGFTIQVF	0.0
SKGANPVEIRRGV	0.0
LGPLVEQGRVRAAT	0.5301166512499567
AEIEIVKDL	43.97699366693613
KASSSLPKKLAL	0.29532797768332897
SLLAFHYGL	0.0
FSFEASGPGNFF	0.0
EALPRVTSA	0.0
SPQETTRTC	0.34645061041624536
DAATILREL	0.0
RQLEDPNGSF	1.0523156903427668
LPMKVVD	0.0
KLTAFGGFLK	0.0
GVRGHFKVV	0.0
QVLVFVHSR	2.747501123367354
GTDGHVHL	0.0
VGMGQKDSYVGD	1.326694773547901
YVPDSPALL	2.575552467064585
RTITVDDKMSLRLH	1.0203026787052834
KIRPGEFEQF	0.0
EEIEAREV	0.0
ALMEVTVYL	1.6735304351584024
RLLEMNLMHA	0.3840133293207747
PYNFLKYHF	0.0
EQYGQYALA	0.0
LALASLGYEK	0.0
SAEHYTETALDEIR	1.1638370052113034
IHAGELY	0.0
RDKADEKIIFL	0.8429175115995385
FPTQALNF	0.0
KPTEASIEA	8.404880345051662
AGGASHSSGQR	0.3664761300899777
AEREEKRVL	9.829868553453954
KTDFSILY	0.0
RMFTTAPDQVDK	0.536186337905067
KDKVIEEHF	0.48790156947487984
RIIHTGEKF	2.0677776554748597
GLLNRPNPL	0.0
DTMSDLPEVR	0.3570723785811605
DPQGLRTI	0.0
FLPADIQAQF	1.3155175684630867
ETSELVHSL	18.41920010325112
IKFDTEEEAIAI	0.0
LQSRLPVDY	0.0
SEFPLDPQL	13.839037669628723
FAHDSTRVI	10.492272507745342
KTFQTPNL	0.0
LLNYDLSVLQKPQ	0.0
HTFEVTGQETVA	0.3773387674183679
LPSGTSVTL	2.5203898955711677
ATAPLANGR	1.099488593338709
FPDFPPPDF	1.3201774432107982
AQYRGILEA	1.6853587760656779
VYPPPSHPQRTF	0.36217243576477987
KGTGLLSSDYRIINGK	0.39252251285305967
SNSSQVVKR	3.6007605860485974
SDWLSVPR	0.0
KDFEKAY	0.0
SFDVFPDGWDKR	0.40008361183586616
LLRSQLILK	1.3662838995493867
FSSKHTRER	0.36424697540930756
KTNKFIKEL	0.9736012169771221
TEEDVTRLP	0.6873281465990889
RIPEQTYITL	0.3888310110972446
QLKAPHANR	5.244509614231084
WEKWYIPDPTGKFN	2.3807512409429856
KSIFVFTHV	1.5273877792116368
VLDEPGQDL	20.879422168907926
IVNKDGLLV	0.0
KTFEALKF	0.0
KAGEFFLKNLVAKRK	0.0
VEVARSRDIEVL	0.0
EHSETIIEL	9.141225274614683
VPSHQATVLL	0.0
SELQRAWGA	0.6450450233262393
KEIKIPHEF	1.4166945294712747
SEVLVSSVL	0.39018989422399997
DESGDSRGW	0.37752673317031654
KEQVANSAF	1.7988731296599891
HVILPRKHHR	0.0
IQNADLIVVF	1.0022193980628271
SPISHLPGSL	0.0
RVLQVGGRYL	0.0
VYHEKDIKVFF	0.0
EVNSCVEVLLE	0.0
HTVTTTDDPVIR	0.35684621307165304
RIQLPVVSK	30.82779201278544
FPDTYEITKSY	1.6564712039171816
DAYPSGAW	0.0
THFTESHSSL	2.4813755598101213
APQNLSTF	0.0
VYPHPGTWESF	1.9553628317744505
LYQKELATL	1.137345505440027
GSAQEFAW	0.0
ARLVLLKKL	3.0234158623715346
AYDGKDYIALK	0.0
KRWDIIQSL	3.127473968776351
YPFDQNRFVQY	1.4691046474052951
IMSQSQVSK	0.33780401076075545
GRWDRVCSL	5.810547111647166
AFRVFDKDGNGYISA	0.3419191414077675
EYKGHLSGLAK	1.21626871002777
QSKIRVTL	0.0
FQDRISGA	0.0
ISNEFKVEV	0.0
TGAIVEY	0.0
GRYTMGSHGM	0.0
NEWTYIAEM	1.5711579999704453
IRFPGFEP	0.0
RIKYYGRIK	0.0
RTTGALAIF	0.0
SFFSTPSEL	1.9811479164755743
SDILIRTEL	0.0
NESRFSVVY	0.9456286413903175
PLKNAAVR	0.0
ERFGQAICL	1.142347550534655
GRSGIYETR	0.5195200571634249
AEEEVRARL	3.716330356865952
DHSVSEVEL	2.0618559238652394
YIKDRTLPF	1.1170121528657173
QATITQDSTY	0.5322025811781737
GGYVKLFPNSLDQTD	1.5592254402652639
GEGVEVLVNEPYEK	0.0
SAYGGPVGA	0.0
EVSTVNVRRR	8.297736611457765
AQIALKLGV	1.0243183725527476
TLHLSVL	0.0
EEIRGLRK	0.0
APVHLGQGQF	0.0
ASTGHATSL	0.7796720539002392
VVHVQANSPEGL	0.0
LRNPSDRKV	2.3580662379274075
KHHFGFEAA	2.1311540813054157
LGTEIKPIPSNIDK	0.5401085189076709
KPNQINGTVF	1.029380476017355
KEFEKASKIL	6.131541841969928
SHQEETNQL	0.6567285435535019
AGNISDPGLQKS	0.0
EASLRMLSLS	0.0
IPLVNRLQDAF	0.0
LPNPEYYTL	4.385160159383545
FVIDISGSMAGR	1.5125630827039398
KLSPLRSLRK	0.0
IPLSSVMII	0.4243747183064939
KLGFFKRKY	0.0
QGTIKVLEL	1.184524847691609
SRSGGGGGGGLG	0.0
AVMPEPSMTK	7.706010297131021
FNMPVDLEL	0.0
KEQQTVTKL	4.722838396573715
RLKESVAPVL	0.42549052889425687
FPQPEKESF	10.182501842869693
EFMFEEGSFRRR	0.0
TTYDSVTISW	0.7130600333506076
GPIGVTLAL	0.35385932126727065
SHTHVSVVI	14.260289460951185
DEKFFENY	0.0
FKGLVLIAF	0.0
AAERVKAW	0.0
HRGDIIRVFF	0.5568369951682801
VENQAHCDF	0.45301610051252544
FVHEKEIM	0.0
SVAECVERM	0.4454490188965106
IEDGSGEVVLSRK	0.0
ENAQVPLIGR	1.909540488836913
REILVEESNV	0.35818381259855303
ILNEEGHYIYV	0.39046501841835635
SILEHQIQV	92.90003897094815
HYTIGKEI	0.0
ILPPDIGKL	6.945042711910693
INEMVHFDLPGQEER	6.644981646090803
LDLNIAKKLRRQF	0.0
FGWETLDSF	0.4449898018109039
TSTLNRFSAL	0.0
AIFFLPDSSKLL	1.6209630784488598
YEILNSPE	0.0
LDFINAV	0.0
STEVQAHPY	0.0
VKGPKGEERV	0.40393380066865064
MRELRRQVD	0.0
SAEPAGTFL	0.3987205257767605
SPPRSELSL	0.6823400241856848
TFDVYTKL	0.0
DSFSAFKSA	0.878401145641589
LEAPARAF	0.0
GAALRGLSL	0.3351104932359669
DHLLLPAISH	0.0
RNAASFKEV	1.215611385696473
FLIDDKGYTLM	0.3987205257767605
SIPIGTIL	0.0
VDNIQAGELTEGIWR	7.0024531951102
GEIWVNSPHTA	0.0
IGRDWETKNFDFEDV	0.0
SPGGAGGTVLG	0.0
STSLDVEPIYTFR	0.0
AEIEHSSTESSF	0.3628293760827149
ELGAPVASR	4.392495381280189
TEVNLNNML	1.1128263699877428
EKKDKNEDKKIDFSE	0.0
SGVYRPPG	0.0
KSIKTKTQM	0.0
TIFENLANKADR	0.0
QLSEEASLHYI	1.5590061101956367
ALKKASKVY	3.4773270147765682
REVGIPPEQSL	12.034685103004657
RLWGGSQLW	2.416797613438963
AKNGQDLGVAF	0.0
RTHHTVQLK	1.0176589592869898
IWFGTPEGEF	2.4541438468696626
GRFEVGKK	0.0
EVLSDAKKR	2.663178300586001
EFYERNLSL	8.730363585897694
FGGAAAVAILA	0.0
RAPGGLSL	0.0
TYKYLYGR	0.0
ARLPVTTWR	0.5101396634293115
AVNVAVLLL	0.6266795638103856
KSDDKTTRL	2.5855097036677237
RTDSVIRLL	1.0990885073744694
GAGGSGSRISVSR	0.0
DSIQFAVDR	0.0
ERTRVGTL	0.0
FYPQIINTF	3.2887931644626445
ATGECTATVGK	0.0
AESGSLEIL	0.38506953813806993
ARNGFTYK	0.0
VSTAVVEPYNSI	0.33181648270093456
FEEKANLENKL	0.3800204716533801
SVPEIEACVQGR	0.36111733941305013
IAFVRLPSL	0.3016536555575999
NPLGGGREVW	0.40659311751363464
SVVGMVKSL	0.0
VAGPVGGSL	1.4899516009827436
DLRKLAVNM	0.0
ISWDAPAVTVRYYR	0.0
SRNEGTATYAA	0.0
WDNMTMKELLDKL	0.0
IPQLLEA	0.0
IEKEGEFTL	15.563165195379876
IHNAITVHM	0.0
PFTNPARKDGAMFF	0.4762138599478214
SLYPSAPFLAA	0.4213025952875319
DQRRHVSI	0.0
ALSDLEITL	47.62223253872564
FPLPSQVF	0.0
KPSGKKTCTF	0.0
HLAGAVVGV	0.40999437567327485
HQRQNINKF	5.1862426258478
TEALEFNTV	6.325841435184825
KPLREPAPSEDVIDIK	0.39439071427227296
HLLSEAHLL	1.2511541953655338
EELASGHLASAF	0.0
EYLALIFEK	3.994314968346336
KEVAGARAV	1.4825510042363441
GEKINYTEGRAV	0.6097175162296686
AIIPRGAL	0.0
LSENAGIQSLLLSK	0.0
EEVKGFFSSL	1.386557141115298
NEANKYQISVNK	0.9843366317366125
ISKAAGPSSVN	0.46524200669063764
FEKQLHM	0.0
VRTSIVEK	0.0
TQMIVLQSL	0.0
DRGFCVVSPA	0.0
QFGGGSQY	0.0
AHDHYTIAV	0.0
TMAPPIKSK	28.85662422071191
NHYDFCLIP	0.0
KVESEIKV	0.0
ETELISTTANY	1.8503893959833242
GVKFNVTTV	0.0
APADVQYDLYLNVAN	0.0
SLSEILSNI	9.544539025381285
KGGPATPPPK	0.3217500834173332
QESNDKTQL	3.450503191080886
TDVASRGLDV	0.0
RQSPPPAKR	1.6172064744440964
YLLNDASL	0.0
VAKPDLTSAL	0.6191994191870979
KVNVAGLVL	0.0
MESSSVVSC	0.34080333835261417
DFVADRAGTFK	0.0
LHQLQLHAA	1.7754144313205504
KIKKSLTSN	0.0
SLSFRSEL	0.0
PVSNMAMAY	0.0
SGYPGSHGI	3.2896582051989167
TPYPGGLNT	2.327200361471114
GMLPVAVLV	0.0
LTNESTNHSW	0.4026977576995332
RVRQVVAHV	4.685234894448349
AEAGAGSATEFQFR	8.399213587513973
YIHSGLYSSF	0.4076020731520999
KKNQGILEF	2.936238630973183
HAVPGGTFR	1.8170800725220868
IEECISQIVL	10.048082973839621
VVLDLPDLPEDKLA	0.0
TPARPGLAK	4.25418929007809
YQKADDGRPFPQV	0.0
FLATSGTLAGI	0.4898634446942656
IKAIQAY	0.0
HIDGHPRPTY	0.0
YRWAVSSV	0.0
VIVEPVPSARL	1.5795020768289938
KLDGTGYGDY	0.38177929009550615
AQKQMAHAV	2.8872450285174533
KPEGTINSVGFMDTR	0.0
EVGSIIGK	0.0
GEFTGVKEL	2.486558094349312
EESKIDEHHF	9.291871112763303
ASSGMTRRDPLANKV	0.0
VIKRKVVEF	0.2940678328761979
GEQGEDKVLTW	0.40786523394708746
FLFPGPSPTL	0.7117825731316849
FETAKSRVTQSNF	0.0
TTSEAGLPQGEAR	0.0
FFDILSVVDLNPR	0.0
VLPYFVATKL	0.0
FIKTGHYDLRERKLA	0.0
TEYVPHEAV	0.0
RREQAQRTVL	0.0
ITSQPRSW	0.0
YMVDYFKSI	0.0
EEVDLTNPKTF	0.0
KSFSDEQW	0.0
TRAVGKSL	0.0
ETYSDINQEHV	3.962409795212962
WLVLQTPHLE	0.4783941938311112
RRHPACRVL	2.240240194969912
DGNVRLYSI	1.184989044881116
TVQKDGPNK	1.6935610121550133
SVKGRFTI	0.0
TNLVPYPRIHFPL	0.35604809572778334
LLHGIAAAR	0.3420843070927196
LNEAQPSTIATSMR	2.321548687255234
LEEKVKTL	0.0
LAWPEEGPATAW	0.8151828932467919
TSEQIQKLLA	0.0
AEFQDLVDSL	0.3659049490874514
EAKPKKAAA	1.182712971057137
HGKTGRVY	0.0
KQKKPILVR	1.6156330970830537
TEKLVTSKG	0.0
GEPVIYYL	0.0
SQHELGNVF	9.335511712028962
YHPIDIETSVIR	0.0
AVLTIDEKGTEAAG	0.0
ITTDAAGSIATATPD	0.4653450714763681
GKGVVVVIKRRSGQR	2.4122046196981977
KGSEVTLLV	0.5245457033794797
TLGFNLESGWGSGR	0.0
TQAFIKSSF	7.36047018619375
LLPEGPPAIAN	1.321879446086949
YHGEPLNV	0.0
AATPASAGHVW	0.0
HVVDVSVAVSTP	0.7585286227165522
SIIPYILKM	1.7744584597165391
FHYAVGHVA	0.7106894892200839
IAAHGNSL	0.0
LAAAAEPTL	0.39441187071414346
SSCPADLTQKR	0.0
ASYSHNFSK	5.530007579054238
DEISKSLI	0.0
GLPSWLLRK	0.6828976307556437
SRTMLLPLL	2.606452983056579
RTMTNALRK	4.7966942082291055
VSRLVSLI	0.0
YSKHSQELY	0.35149846469960966
NSIFHRVIP	0.0
ITHVLPFEKIN	0.334133173767667
VLKYLPGPLQDMFKK	1.0051788463718239
GGPGTASRP	0.0
SPAAPVITA	9.625944654675994
RVYYVSEKI	2.5439250642868863
NDGSRKPGVI	0.0
FEKEETFT	0.0
DISEASVFDA	0.0
GAHFDPEVY	0.0
YSSNLGNFNYEQR	0.3834064178731615
RSDDGQIFAKY	0.767138471465029
KIRVSVIGL	0.0
FLTAAKKA	0.0
RNLGSIAKM	0.0
ATTPPISSI	0.5839456222014372
QELFSRKTF	1.0344969464799554
RIFIGTFK	0.0
LPGADTSSY	2.070161523775911
HPQINKIAF	2.9842361507913773
GDAFKTAYF	0.0
EDVDKDVLL	0.0
IFVGGLSPDTPEEKI	0.39252251285305967
SEVQGKGGVW	0.0
LEEPRGQQEV	0.32618331410884455
TEIEGSKLVP	0.34367764988454036
GETTSTHNM	0.0
FTDILVR	0.0
AEITNIRPSF	0.0
ISAIPANIHI	0.0
NCADKISRR	0.36111733941305013
VDGRTVNL	0.0
ILGQNAA	0.0
EEIIHMLEY	4.83903272205162
RHGLPLVTL	0.681206345948977
ITSQNSPEAREEST	0.0
RLEAKHRER	0.34826541722075316
KTKSSSPVK	0.0
LGKRTDEAA	0.0
QGIGQAAALAFAREG	0.3867105650944078
TQTRTVNK	0.0
RTFGGGFELHTW	2.441626559471876
TRTINVPLRR	0.0
KDIKVFNR	0.0
SPERQRLSSL	0.3442434712814807
NLYSKMLAK	1.3660259031862667
SPQKIDVL	0.0
VIYKKFQI	0.0
KPMELII	0.0
HHAEAEAL	0.0
SEWRSSGEQAGRGW	0.0
AEAAADEPAL	2.3435310208727644
FAFEGIGDEDL	0.7754179662669234
LSPPFHFK	0.0
SHFTEPENI	2.3057011465623285
AASPASLAF	0.8621170091039968
TLVGGHISPLL	0.0
KISKPGEAPK	0.0
GTKARFPLR	0.0
KTLVQVAIY	0.0
EEPVYMKS	0.0
YFEEYGKI	0.0
CEQQPIFQNLW	0.0
AQRQRALAIM	0.4863000695925967
AVYTPTDTLVF	0.0
AAIVEKLSSLPFQK	3.6826211762525656
RSGPTAHLY	2.115234236212862
SARFPSWVTF	1.5566999806545838
VPAVVIDMSGLREK	0.0
GIYSKPGGYRL	0.0
AEGEQFVEEAL	0.7637511535025298
AVDENGNNAL	0.0
GSPGLLTY	0.0
YVPVTTF	0.0
VLLSEILHL	54.37785161160515
KLRTDKFKR	0.4835125127190573
RIINHSVDK	8.750827096833575
TVVGNLGMIII	0.0
LQEMKEESRQMMREK	0.4031302237890979
FPDRIMNTF	34.94908682211154
LLTGELLPTDGMIR	0.0
ESSDSLLQSW	3.124970233966803
HETTVDIF	0.0
FAIKKTLNI	0.0
HPPDEFLFTPVV	0.9278134098791451
VEIEPGVRD	0.0
KSFLGVKELSF	7.468704874649834
EVTSTFK	0.0
KNPINIVL	0.0
QWLLRPLVL	0.0
DAKVKQRI	0.0
AIFKFVQSI	0.0
TILGGIAFV	0.0
RLLPAEVKAK	0.0
INPLGGFVHY	0.4452071397113383
AEHLGDFHRTY	7.760651658843936
HTQHVKHYW	8.890037509766861
ADDYDKKKL	0.0
IPVGDLKPA	0.0
IEFDSKGSRL	0.0
GLMGAGIA	0.0
GDNRYIANTVELRVK	0.580324814819812
AEYFRDQEGQDVLLF	0.43383063756096146
QRKTHYSM	0.0
SVRHSQFQK	2.0751081571838688
PRPGSHTI	0.0
FVDSSGINSTPEL	0.0
LYTYPENWR	0.0
IRVAHLAL	0.0
MSTLLREI	0.0
KTWNAVLLR	6.955259181802547
AFLTQSSQL	0.4053989670633445
EELDKTPWQY	1.8652141241374869
TTKSRLALY	0.8573614947378645
KDLTETLKSELSGKF	0.0
FIGAGAATVGV	0.0
ELHTGSLPR	0.7497049939776543
HRHEALARA	1.0666026963114812
RPPLTRGRAQL	0.3448413384689529
ADWYNEKGGMAL	0.0
DFTAARLQR	0.0
RSIVVANY	0.0
IGYQTRQV	0.0
LRMKLPKPPKPV	0.33955747176610823
TGETVVVGGGTPSRL	0.42908749625233633
GLDSRLQHV	4.615490367953891
GEVVKIAQL	3.2851265333727047
AEKRGGEESL	0.0
VYLPMSYCY	8.000782620618335
REYQLNDSAAY	1.1209228975981684
VSEYHPADGYAFS	0.49376980268850146
TRVQQLQEA	1.0649654965733013
HSDQTVKL	0.0
IERGAAAAA	0.9860194860060912
SMAEVDAAMAA	5.617417212602884
KPYKNDPEIL	0.33268630564067037
RLDGARFRY	0.4761471626788376
METKGAGVTL	0.40338280410544836
HVEPLER	0.0
MEDMNEY	0.0
DASSVSTSQR	1.815774274157061
VIGELGVGK	0.0
VPQLSSLEL	0.0
LTDEILTY	0.0
RSDEEGQAL	2.0167847623134807
SSPTRSSPL	0.0
EERTFHIF	0.0
SRIVLQIDNARLAA	0.0
SRYGELKSV	8.74743125657011
MLAGATAVY	2.628504492575667
THLDIVTA	0.0
VVAVLTVRIPR	0.9706607002492822
AVDSPAASF	3.1162107256693576
ACAKPSVL	0.0
LSELTQQL	0.0
LKVLPGGILQM	0.0
QGTLEDQII	0.0
EAAEYIAQAR	3.1098186272959385
QPVDWFVVYKLPALR	0.6014999539954666
SGAAAAAVTTETAQH	0.0
GEQPKFLGI	1.0151865779622802
ERKVESL	0.0
KTFNKQVTH	11.852625799099345
YQHTGAVL	0.0
LEIFSFNSAD	0.0
RQRIDPVLY	7.6744855527765665
ISSLSARL	0.0
NLKLKIGL	0.0
SVSQPVAQK	16.752668891680408
VLSPADKTNVKAAW	3.6660367227899826
TQMTQQMA	0.0
IRHQVKY	0.0
YCSKPITL	0.0
ITTQEHLW	0.0
HRYPRIQSI	11.889919143650188
HPKLGKRARA	0.2928326062120481
RTWLLKTHW	5.24757866717001
YEVDQALNYF	1.7224236261973496
TSLDIEEYSDTEVQK	3.132479647245897
IYDDLSKQ	0.0
KEVIQEWNL	7.363578213959206
IFFESMPYK	0.0
EEKLHTNKY	7.958602383468551
DSDEESLGY	1.091557243384694
FVHEFFYSL	1.3263106367435347
AVLALITLG	0.0
AELQKEVVLL	1.1647103591375003
NGQHVASSPIPVVISQ	0.0
NTAVPLPGY	0.0
GTAPAAGVVPSRVK	1.1194720115111787
MPDFDVARI	3.7991034341922165
SEEARQGPGL	0.37752673317031654
YGFQEQLLY	3.8847153851197103
YLGPVSPSL	20.568492752390963
HHLKEATIVKE	0.33761454343957803
WPQEAGEYAV	0.0
AQAFLLRTF	11.821272964808044
RKLLEGEEERL	0.8116200730554417
AQRWAVLV	0.0
TRQFPILGA	1.4202848431145856
LISRWPLPEY	1.2844961720348784
EKFKGWVSY	0.4375697912125151
GAIGDAKVGRY	0.0
REMKLPLDF	0.0
EVARAHNYY	2.791528084293149
RPNAGFMRQL	0.3487376184674924
CYLKDFIL	0.0
KTVGLER	0.0
EKINEGFDLLHSG	0.0
ALFPGVALLLA	0.39162501193523963
QIIKILNSY	2.4964037410433315
SVEIENPETSDQ	0.44765189009398526
VLLTTQGVDMISK	0.0
RQHLGKGHLLL	0.0
RLATKYHTV	3.6180558513466177
SSHKTFRIKRFLAK	8.530199696503638
DDVQLPLGL	0.0
TPSANHSESDSL	0.33544385562977547
SVAQMNLLQK	0.0
GEITAYEV	0.0
LVKEKATGR	0.32782287188863374
NAVTSNW	0.0
SSPSPRAPA	0.0
EIYADLKKKYK	1.445877206126136
SRYAKELLA	0.0
REAGSPAQEF	0.3677875907541679
QAAYQKV	0.0
MGPGIDRL	0.0
FMSKPSIAKR	0.0
HSDDEGTVL	5.243693295585675
VIGPKIE	0.0
ITRYDLYHTF	0.0
AVTRFIEEK	0.3390167317549032
LIGGLGLAML	0.0
LYIPPTHTFL	1.8124561951957525
VATFIVKDL	0.7981246998864163
VRVIAPPL	0.0
LRDGHPNVL	1.8309563199338215
SELVQRIQTL	0.0
MRSLLRTPF	0.8349522143265876
LIAKVIQNL	1.9840893007337583
YVEDGKGIRR	1.0680703641985154
AIPPSFASIF	0.0
EWFNTKISAW	0.0
LGEYQAAVDGARKA	0.5278531252002633
FALAVRKGGAL	2.555625366310705
AIASSLK	0.0
VLNGNGTKF	0.0
SVQETDRILVEK	0.978296104291566
NHQYDYTF	0.0
EEPPAPQY	0.0
SIPHLNNSTPLVD	0.0
VYIPSRVAL	8.494422622540197
HLYLGAAKV	0.0
LPMKETGLMY	7.553591924535567
SRMGNSRSAL	4.033943838236739
KPKPSSS	0.0
GKGRFAEVYKAKLKQ	0.4031302237890979
GSMKENISK	5.44210977592359
IEKDTNGEVLW	0.37924022008143654
PNKLYTL	0.0
LLSKVIELG	0.0
ELKKHMRI	0.0
GNYWVTDVALHQVFK	1.0451233793603103
ATDAPLRK	0.0
GQGPSKLFV	6.164272583557936
DEQDVPAA	0.0
RTGTVQVLK	0.661028470987748
IEMGVRTGL	0.0
APPGGRSNITSLS	0.3587085560992214
TPENYVYQLRQECY	3.5533544681844003
REFDRFGSI	0.6801213652799069
RVKRNQTIYW	0.0
SFVLTSL	0.0
KFYKGKKYK	0.0
TLTALVRYY	1.530665176602579
EEQVAVIY	0.0
DLLLKAAF	0.0
KRSEFGAPIK	0.0
VDSDDLPLNVSRET	0.0
YQEHPDL	0.0
IPVSQVNPR	0.8918845626607884
SSSPNKESNEEEQV	0.39030666464071573
NFIRSRPTK	0.0
RKEARKRELKKNKKQ	0.4642022104375736
QQVPILEKF	2.973282420090003
SAKKVKTPQP	1.033992775568428
NGGFMTTAFQYIIDN	1.5206747408228165
RYLSVKSL	0.0
VRTEEREQIK	0.0
GERDPFTCP	0.0
LTEVLNGKIL	0.0
RQAPSIATI	7.061614329062709
TLPSYRPAPL	1.9512483940228063
TSVAFSRSGRLL	0.6150458033451975
SLLQSILQL	1.6553927277335474
TVENMSIIGWFVR	0.0
TSKLKNMV	0.0
RKSELPQDVYTIK	0.0
FLLLGLFKA	0.0
DEPLLFRF	0.0
ASQLQNRLR	0.0
SSNMHEAEEW	0.4473772746060278
YVDKSLNL	0.0
SIKDPKDLKF	0.0
DNHSPEIQHGSLLALGF	0.0
DASPFILPSY	0.0
RQQKRAEVL	0.45499923338163645
HTSSLKVANEPVL	0.0
ISAGIPKVGV	0.0
AIILEAIGL	0.5918373189846682
KMSDAYHVK	0.0
EIFPSRR	0.0
KLDEILKEI	22.107336580181798
RALPLQPR	0.0
RPPPVLDAL	0.6770396138297928
VTEASELLRY	9.447485335399385
SEVSQKSLW	2.470631539362313
RVRNPTKDL	4.172484684832759
KESTLHLV	0.0
FASADGLTYNDF	0.0
DALLTKELY	0.0
EEDQKVIEL	0.37881573834652776
NHQHEYFFL	0.9873379100715345
DLVRAGVLK	0.0
MAHLTEMQA	0.0
TWFNQPA	0.0
RTNEGVIEF	21.536552716996272
HEASDFPCRV	0.0
GECGHAFSA	0.6491653014253107
VPVSGTSL	0.0
HAAQLHTLL	0.0
RPFSPREAL	14.865011364276118
FGRKDVVEY	1.6814704111647145
IFVPSYINIF	0.37918841958158167
GGVKLVDF	0.0
VSAVDQVSQTISLTR	0.0
AQSMERNADKL	0.0
KDLIGIDNL	0.0
AEEKNNWMAA	0.6606946543287713
APYPKSKKAVS	0.33677946516608515
VLTLLESEREARRLR	0.7511845292676144
AQWQKVLPRR	2.255973495951198
RLYKYGTEK	15.518883450350009
STATKDTYDALH	0.0
RIVRALFEI	0.4517802438938753
RQAHSGPAALQSK	0.37774944804054633
TLDNVFVNF	2.809096625105371
NYLHERGIIYR	0.0
STILKNK	0.0
SEDEGNLRF	5.243961215148036
ILYEKKGL	0.0
TASPLIQEA	0.7739518482695953
DLRKKAACI	0.8873154681367684
EYVEKPLKL	1.8936256206044633
RRFQGVSLPVHL	1.010787148528484
RELERSVKL	4.147948820006686
PHARRKVL	0.0
VQYAIKNI	0.0
HRSALVAVF	0.0
YFKEEKYKDAI	0.4065755960511428
HTQENVSKLIK	0.44475166771721886
GYIRTVL	0.0
LSDEEAVHY	4.873864964701506
GEYKFQN	0.0
HYPEILVV	0.0
ARAPKSIEVY	0.7239541857655322
AEGLMKVEA	2.8870194097692057
VFSDTTTPIKL	0.0
RLWDVRDNKI	0.0
TPAGAAVS	0.0
RTYGDSAKTK	0.0
RLIEESVTV	141.0353426621935
AEQKSNYF	0.0
SGPYGGGGQYFAKPR	6.672936185083339
LQGAQTKM	0.0
STARHLYLR	11.360382923235225
EVLTDTRGLYR	0.0
KTVNAVVEF	0.4572204410932242
VHHEPQLSDK	0.0
LLAEYLERA	0.0
VVESTGV	0.0
AAAVSIVEK	0.33172567782005963
ATDPFVAFH	0.0
AFMDQVRAF	1.7533509546110262
YTMKEVL	0.0
EGMKFDR	0.0
SSEEGKLF	0.0
YRVYKEVKNRLDY	0.3981941233858431
YSFHRGNSQR	3.210703480751041
LLNMVLRRMHRPR	0.0
HQIDNHIHL	1.768412309842599
HKFRKPTAL	4.5972961110755906
HDTVRTSVL	0.0
KRSFDVREVI	0.0
RKYNWSAK	0.0
THVLVPVWIIHY	0.0
SALGTTIRLTCTLR	0.0
DPREIDPIVTRRYY	0.0
RPQIIEL	0.0
GIVLASHLKPLERKDK	0.0
FSTPCAPDL	0.0
LSQKTLLSY	0.0
KVFDSLLNL	2.234592862226603
LTDNLTFSS	0.0
KLIETTANM	2.553626759231928
LLDALEQHL	1.4031194126140014
SESQLKKMV	0.6948398917103241
REPLNTIGLIY	0.3697455375126799
SPHYGFWVIRL	0.0
GPPPRSGGPPPKR	0.6791096908216484
HHSPVGTRVM	1.051557397264856
VFIKNRLYTNSH	0.0
RGQSRENLR	0.3224593794932424
VHFPLRSK	0.0
PAGKLNQF	0.0
LMRPIGPKPT	0.4087474717650345
QPYAVYPQA	1.4459304847228425
TLAGLPLLV	0.48312950769583807
RMPGTRFIAF	0.0
TRIHIMPSL	0.519900658787044
SYLGSISTL	0.37618262997847335
RTIALLIGR	4.841448969479021
TPYINIYNCEPANPS	0.0
DLKLHLQSTDYGNFL	0.0
HHEKGKEGQVL	0.6613721627692852
GRQGSHHE	0.0
ERFAIRRL	0.0
RLVDLLLV	0.0
QRPSKEVEEDEY	0.4471771869665395
AESPRPLKL	2.255918747645055
NLDKVVEYL	0.5057496896131798
KSLLEERRI	0.4704367049520389
NEIGSEETL	1.8894615771035252
TEILTADM	0.0
SLLEEMFLTV	0.39162501193523963
VALSWRYGGL	0.0
KSGTNILYW	0.4676534280570376
KVGAGGGHPGVI	0.0
TSTESLCRL	0.5858662698331798
KMVADLVENSY	2.981164609391597
HPRQTLEVI	1.445611501678366
RLFYSNIQTV	1.2528506828031754
WYPVPQREM	0.4110035004352801
DHQQLRPSA	2.4869272350827925
GRHGSGSGQSSGFG	0.0
FKTDLRFQSA	0.0
FEGKDMAAVQRTLM	0.0
KTQQASKHIRF	0.4678134235437058
YYVDHVEKR	2.8320570884637717
REASPLQSLL	1.4963292753301778
GDIKILQNY	1.5002775489298792
RPKYAGLTF	0.32785014757784664
GEISKKVAQI	1.0229583985613344
QESAPVHNSF	11.133090549292437
LFLQTPKI	0.0
LLKDCTDSL	0.40289695816532267
VTSTNAAK	0.0
RVFLSGMPELRL	0.0
VEPTIVTGLGHD	0.0
MLDAAVIK	0.0
SRFHRATLI	0.5083629020922534
LPGVDPNNEAIRN	2.6461290749539437
ERFFGDSAA	0.7111157461198381
KRKSFTSLY	2.782466973670142
QSVCGEVTR	0.3570723785811605
TGLQKVQSL	12.341083244561922
DAGENTALLEAGRS	0.0
TRLKTEAEI	0.492430421128595
AYLKLLPMF	0.36217243576477987
EVSSVEGTLCK	0.0
GIAPGDER	0.0
YGLYKLKSRGN	0.0
KSDEKEIYHW	0.8624949852172573
SCVGVFQHGKV	0.0
YVVAAAPNL	0.0
SINTELSLFSK	0.31719940835185545
VQLVFRKEGWALE	0.0
GEQLTLPPPP	0.3334128318042933
FPSRGKSSSY	0.0
ITEHVEAFI	0.0
DQLERLYSL	7.314552078681416
GRIFLDHIGGTRLFS	0.0
PSKRQEAL	0.0
PPPGYISEDGETS	0.0
SVAVGFPMMIL	0.0
KRGDLIIEF	7.34192418249843
MPHAPIGLYF	1.7513547170268025
TEDEKKQIAA	0.6767883211713847
EAQRAAARF	0.38227456395105214
VYKGVVTEY	0.6998482762127235
TPNNHFTL	0.0
RLTDLLLKA	1.0326272564962704
DHLTLLNV	0.0
LALTAGV	0.0
WPQEILAKY	3.0002776180196014
SVRAVPNPV	0.0
RLPFLFTLV	0.4432351949922736
RFRALFTLR	3.2238739706821424
PPPRNAVASVQN	0.0
VRQELPCGL	0.0
GENAEKLLQF	1.551073445490391
REMAGDNKL	3.9805075631712903
LVTPPAVF	0.0
YFESLLEKR	1.9749848251744615
RLKGKEGRV	0.0
AASRCGLI	0.0
NTISIFPTM	0.0
HIADLAGNSE	0.0
MQTEVHHV	0.0
LDGSINFRRDSF	0.0
IYIPDGHTKEM	0.3726882994013384
NIRAVVTGL	0.0
AHSLPMSVV	0.3499781983401256
NRFQSGDFH	0.0
REHHEPVMI	3.8421833767701123
AERDLYL	0.0
KVLISFKAND	0.0
ESLQTAVAEVRKNDLP	0.0
ETCGRFLFR	0.37592281445212783
SGISRLTWL	0.5858662698331798
LWKGTHHAF	0.49733604111966184
RSAKPTKL	0.0
FHHSRIISC	1.0663937381077089
AQDIINFFA	0.0
ADIIVSEL	0.0
AEMRIRLEQARW	0.0
CVAPTIHVY	9.148441288726826
AAAAGVLY	0.0
GVLDSVDVRLK	0.32684682354643546
RPGHTTVSA	0.37960162668704567
AEAQDPFSTL	0.3802557263024203
LMSALAARL	0.0
FLQPELVKLQ	1.73761362171134
TTYSVKARQLK	0.7175779852517041
DVIQHETIGKKFEK	1.4640611955422265
EQSPTRCTL	1.0563193925580832
GQYPYDRIKR	0.350048273413116
VALSPQGTAQGE	0.0
VLKGDQLY	0.0
SFSKDWSFYL	3.1012813595562183
SRFLASVL	0.0
SYVPRKPVKHTAM	1.2914292212309944
KLKIGAKSK	0.3474789714056784
NFGIGGDGTQHVLWR	0.0
IEFSYELSKV	0.0
QPTPHTQHW	0.4474524090272792
LGLPIFRF	0.0
EIVSTPRLQY	0.8439008985961893
RPRDSQLYA	15.223247359298098
IAGLTIACNDY	0.0
MRANITAIRR	1.6112736120867082
SRAGLQFPV	7.365321478521028
YGIIRNVDSNNKEL	0.0
RVRVFVVHI	0.0
AELLKDVL	0.0
FSLGFDEPTEQPVR	0.38610058793952357
KTTTAVYVF	0.9458477454658343
LPANKTVAL	12.426175291051939
KSLKLYQVI	0.0
DAHRSIEKF	0.0
NSAFPKMAL	0.0
KARKLSSAM	0.0
QPAVGRAL	0.0
DTEKEKY	0.0
FLDQNLQKY	33.92025568704348
GEERPETEPLL	1.5089407894327846
QEVHGSSRL	1.5279598529823544
HAAPPAHPL	0.6242334805277799
YAKKNEPK	0.0
ELRTYKLKPGTM	0.0
GFIDSIIAKY	2.137249301876715
GFSHSRWLRKVKHG	0.0
IKEKLCY	0.0
FRFDYTNER	1.5931028644595018
RQYAGTAALKGDF	0.371826556299241
LHNKLRLLF	0.0
ALYHFSSSEL	0.0
DIRPVHTLK	0.7034343365699659
SPYHVDSLL	2.300166977107544
LEAIDLR	0.0
AEPAHINDFMF	0.0
GADARALML	0.6535541195210671
AEEKATGKLF	32.657662324951346
REAELRKQRL	2.536979547272819
TLFGYSVVL	1.285278423758082
SEHTVEGHRF	0.7238109502953587
REAPIDKKGNF	3.508779107320492
VRREVTDKEQEF	0.0
DHPSHTL	0.0
ADTRDQADGSR	0.0
IDDLMPAQK	0.0
KLQTTKVKK	1.0306520146553493
TYMRIYKKGDIV	0.0
SVPFAAPTTGNQLK	0.891473424220849
HRPPAMTV	0.0
AGGEDLIML	0.0
RQYAKDI	0.0
KVLGSVSLK	24.967210075231996
YRLAFLYTY	0.5064128870748594
KLCSSHSPLRK	1.3606389400521919
AYIRKHVQL	3.6553881157281194
KHAPGLIAAL	2.433078781101438
PDAELHIF	0.0
SRFQQVERL	1.562744548521253
VVKFQDVSFAY	0.4863000695925967
HLVLFLHEA	0.0
AECAGKLFL	1.1647103591375003
LDSLAYEY	0.0
KVPDFEL	0.0
ISLAQYLI	0.0
TLMSSGQMAPSSSNK	7.777088105604603
QEVDIKTKKL	9.135891797027396
REVSTRFRLPPGEY	0.6613007574269255
STWTGPPAMK	19.866446952289973
HLANIFY	0.0
AIASFVKKY	1.2162142236129143
KGSIMLDREASSLPQ	0.9706952023431648
DCLLTQVF	0.0
ETVSGLKGYV	0.0
SNVKIVKVKKE	0.4642022104375736
ARYEREQYA	0.8758034303863429
TAGSVRGGDEVY	0.0
KGGPQSLVI	0.0
GEYYNVPIP	1.349409501860217
RDLDHDRLISL	0.38128525476107333
EANNQNFQQR	2.0128030260302974
HEIDSILGNKP	0.34225204499276884
LAVEPGSNL	8.854862793883564
ACDEAIYQL	2.3910595306589326
TSLKTRLTI	0.0
TSDFSRGDTAY	0.3877663825737753
SLFHYSEYL	3.38974036128372
ASAPTTPCQK	0.332464214973389
FYMGRTLQNT	0.0
LYNALAEDI	0.0
THHTGSSL	0.0
EYARPHVM	0.0
FRTNENIQRF	0.7285970022970862
RQSSVGNIFL	0.48925356458186725
VLIRQHAF	0.0
LADCQSEVL	0.0
LPRVRLLPLL	0.3036352175579971
VRLHQRLQL	5.782736005400995
NRFKGVKYF	19.416237547678275
IWLPLREAF	1.7768197535758579
TLTEPTGLLYV	0.0
AQNTPRGNY	5.643689504815689
GDYVDRGYY	1.8534847281108637
THVTFYGLL	0.3308289677995623
FAEAVQKS	0.0
FEMTLTEGSKLEK	0.0
SPLKGQHTL	0.34065327774137466
VPSGESAIL	5.399446680125168
MILSVLTGL	0.0
GPNRGHYIA	0.0
YQSLLTQV	0.0
QHSSGDVGL	1.346560734723697
YQNQGQWPPYYG	0.0
SSPEALTV	0.0
NEEEIRANVAVVS	0.0
DRAPLTATAPQLD	0.0
VESDAADIVFL	0.0
YQILNQAF	0.0
KTSEVDLAKPLVK	3.0760980652289436
GINPKINNL	0.7694760431959519
ICDERGQEL	2.64558448553423
LYIGFLGY	0.0
ILFHDPAVTL	0.0
AQVQKQRARELG	1.959331213138355
EATGVSWITV	0.0
RSPMDTFLL	1.2504709473087932
AYITGKNLL	0.37618262997847335
AFSRQNIEKKMN	0.0
GSDEENVAL	0.5894406741096809
VGAPYDDLGKVF	0.5020342188833997
KLSDLQTQL	150.60155054992498
NLKPQTTNF	0.49586819813788346
SPNGKFLAY	0.34733939708076045
DIPGVRFK	0.0
YHAPPLSAITF	4.512724951505019
KFLFVREPFERL	1.8398893390710698
ENNEKLF	0.0
YPTAEEVY	0.0
RLLEVTNTIRV	8.734408782218837
EGLLKYFTKEQGK	0.0
REQVEERLSF	1.0713927994375385
GYKIYPGHG	0.0
QSVQSIRPPY	0.0
KEEVSGSSA	0.32163237912699805
EDKENYKKFY	1.3943071041981288
NQLTAMSSVLAK	0.0
GPQQYLSYNSLRG	0.0
ETIIITGKR	8.36416692921109
TEFRQYKRTY	3.0142852903124995
IEILSSLPAL	0.0
SCIEPGLFK	1.9160440974100679
SGRDYVSQFEGSALG	0.0
GEKPGRLGTA	0.0
KSYQEGLAR	7.718474829553979
VEEKSAIDL	1.1207702001748416
RVMSDFAINQEQK	0.38710645846532177
KSVLLIYTF	3.1364118139769936
EPLHFSKFLDPDFQP	0.0
RYAEFSSAL	2.2561576060643507
VIIEQSWGSPK	1.0126567895390348
DVATGEMSR	0.36582891887622615
EMMDQIVHW	0.4421657456788296
FGGSNPFDIF	0.0
VVNPTQK	0.0
GQSTPRLFSI	0.0
GPSGQYTHEFDGDEQ	0.47324812710325725
NRLRDNKGTP	0.0
DIVVPVYLR	0.0
EVYPAQVQGPR	0.0
TKLDDLALLEDLEK	0.7696732899494653
HPLPVLAGV	0.4243747183064939
GEIRGASTPFQ	0.543529036890506
HTAHIACKF	0.3836937561026927
NHANTRELI	3.984436494911434
DEVSRFLA	0.0
KEELQANGSAPAADK	0.580324814819812
RDAPIVNKV	2.501771659934077
DETEARKY	0.0
EQRQQPDEQRR	0.5390329190053125
VTESFSTPK	1.338683635263282
HKSKKGPPRQ	0.0
DRKSALHLF	0.9568689255720565
EVVSGSGLTREH	0.7146748558675721
YIFELRLKE	0.0
GGLQPVL	0.0
SHFDEVKSIANQI	0.9967353920961015
AEPESVLLV	1.6610979409454465
RLGPLAGAHL	0.0
FKVVVVQAISAL	0.0
YSILKIQSP	0.0
SKSWITFDLKNKE	0.4618564053845722
KNSNPALNDNLEK	0.3834257651438976
EAIKIFNSL	1.4430240788494628
GEEQRGGGTL	5.616509643384628
ARDPGARVL	12.32924964097293
YPREMLGPVTF	0.38848088243148327
HHYIHHHAV	0.35535272455272265
IVKDSSAARNGLL	0.0
SAFSQMVI	0.0
EHEGPALYYM	6.723717417031978
IVLGGGCAL	0.0
KTKESLDVSRL	0.3520050280278561
QELLARRTY	0.34379284101637153
GSRPQPAEAY	0.0
DRFLLIRL	0.0
KVFDVTKGRKF	0.0
EVVDLFRAY	10.209021200860532
EEKSHDLIQKW	1.074043295254032
KPVSSIVLM	0.3443598527657787
THMLDVMQDHFSR	0.879442866305417
AEMHFQKAL	5.209627277113603
KQPALDVLYDVMK	1.9333023845145163
ITVLLSWIERGEVNR	0.0
ATKKPVSSGR	0.9782214665798061
GELQGRVAQL	1.8931074774928152
STITSREVQTAVR	0.0
GGRMFAP	0.0
VKQDKILIY	0.0
AKLGKEIEEY	0.5727929841492766
NLLIKQVV	0.0
SRVGSFLGF	4.695454983022851
ATVYGNPQY	0.0
DLASLVYLNESSVL	0.0
SGASGGKIDNSVL	0.0
SEASSGDFLDL	0.0
EENSHLTSV	5.399740868284807
VTTEDPAR	0.0
EEAATRIPA	3.836081831163765
IFQDPTAMM	1.228787840109987
ISGPPLKA	0.0
QMRLLPLRQK	0.0
TYFRFQE	0.0
MPRKITE	0.0
AVNYHYQQIDRQQPS	0.0
SPISTPELL	0.6888565831054513
MVWEGYNVVR	0.7105857815082811
KEYDQLLKEHSEL	0.36095425818523286
REDGMVPFVF	0.0
VVVETVEEK	0.6553352314795262
SRPASPSAESD	0.4702850927297164
KVSGVFSSF	37.57231810782698
SEEGSVYTA	2.2508511038774057
EMRLYKNIP	0.0
NRPDVLDTAL	2.618830740836259
ISSHVDLGL	0.0
ASNLLASVPSP	0.0
EGDLPNAVL	1.3425907301422044
YFDTRSERY	4.118658545278427
LQNAVYINL	0.0
YLGYEYVTAIR	0.0
HSTEISLQQR	1.4327899460841713
AIVHAVHAYRHRR	0.0
REMEQKHSTI	2.4753986698691306
YPVGHMPYGW	0.40659311751363464
VLESHLQLL	0.0
PFLVVRHQLL	0.0
TWMDVPGDKLLEPV	0.4087474717650345
KIIGKVWTR	1.0087975445168509
SEKDIQDLKF	0.0
AVAPAAGQGSHSR	2.6503605771942333
SLWDVDEL	0.0
SKLGFGK	0.0
TLKKYRK	0.0
EPGTWKISARFSDG	0.0
GGPKFAAKPHNPGFG	0.4530645436866366
EIRNLKEL	0.0
QQHFDVQQY	16.68802295735257
FLHEATVR	0.0
DIMGKKVEV	1.4781726508077242
QEQVADLNKQA	0.0
ILDENSQKY	23.90871631743602
RQETVAQAALL	0.0
AGYGERELK	0.3368355433484025
AELENLVNQAA	3.0685015223532526
HPDSRAIMY	33.86709753139108
SVSIREEL	0.0
PLAPFNQLL	1.648844494046877
REAEQRRAYL	11.489963955526054
EELKREHTSY	11.48256858371847
VYTERFMGL	1.4386523970383032
EGPDVAVDLPKG	0.0
KREQEVNILKK	0.0
KKIDLTTIV	0.0
WHGESAMDL	0.34791643796515914
QLLDQVEQI	97.43386378862029
EELRAIKQVY	1.715432877405698
SGRDKYGPPTRTEY	0.4641764305587885
RRFEDNEHTL	2.106674870845642
STINLLQTL	3.811305965208536
TLAEIAKVEL	2.9827277694728167
YVNAIEKVF	0.6633475352018127
SRAKLWVVH	0.5073491008591773
AAFVMFLVYK	0.629046200516182
EHNRVCDLL	0.3290326839969605
EHSVHDVAA	0.35539268624950665
SRDRKWIVL	0.3857148521159877
DSGDGVTHNVP	0.0
ARAPLLRV	0.0
VEFVRFTSL	5.738478536914257
KENQWFDVGVIK	0.0
AAAAAAECRK	0.3642116273968472
YASGVERTI	4.944483700786995
FYGNVSRF	0.0
HENATPVKL	3.0074222390465657
LYNGHHHLL	8.166641363944144
YTLQDKAQVAD	0.0
ARNDIGTSGY	0.3511820126078639
KSPLNFSTV	0.0
PASPARLSRCVQVLSR	0.7828029882320247
DGGRLEAEL	0.0
LALLLQAKL	0.0
LSDHLPTFL	0.6371381464160643
VEVLLLRAV	0.32618331410884455
IYFASVSETF	0.3502384000751632
KRKATGPPVSELIT	0.3479513416628655
RTYDGDGYKKR	0.0
LSLQEPGSK	0.6151722625886576
LRQGLLPV	0.0
MHFRLREV	0.0
YKQGGFLGL	0.0
AEYSFTSLPVPESNL	0.9856624234804973
PSALAAFILA	0.0
EPVDISTAMSER	0.3993408607934789
LPIPLQETY	7.061547549638178
NEFKNIPEI	2.0975411480319512
DFLASQGF	0.0
QMPSDKTI	0.0
IVFPTNKEF	0.0
DNSTMGYMAAK	0.31939779690808745
DALAEILQA	0.4300116258582876
RLRAVDFAERHGY	0.4166470156171149
KLMKEILDK	12.653077325392367
ATFGDNKRNER	0.0
FLWAPEL	0.0
LDTYPNDETTERVF	0.0
HHYLVQEST	2.131060902328637
KQLSNPQQEV	0.5041555412835708
GPKTYIRQDNERVL	1.0400259972306536
FTSPGDEGPPRSY	0.36183276350218535
LDDLKVEL	0.0
GTYHFLRTQK	0.3410362120528221
STGKTFPGF	0.0
SKEPGVREA	0.0
ALDKARLK	0.0
EFQFRGGFGR	0.0
FEKFLIKS	0.0
VWPLPPAVL	5.919757090850133
VVARCLSL	0.0
LPFNGIIPSESA	0.7653615240121499
RLTSLPIVAK	0.0
YHLGVVE	0.0
RPSETLQKY	0.3656152509798226
SEYTGYAETYRW	0.0
RMISEGDIGGIAQI	0.0
LAQKPGAPL	3.3611278373218605
VVAENQQGKSKAAHF	0.0
RRFLTQPQV	10.148719611186726
MLRFGDRMF	0.0
DYTYEELLNR	0.3769587212834871
GEDSVGVIF	0.3736746676926808
GRDWNVDLIPK	0.0
FAIPYAIDVL	0.0
DVVRQYMAR	0.0
VEAILAHL	0.0
KEQKLQNDF	1.423979646705364
TGLLGAHF	0.0
LPGFTFIQHL	0.0
TYYGAFIKK	2.69840323132522
YALLNLYEH	0.0
YFSLIPTGF	0.8576542244809956
ILYSSKLYR	2.133062770565408
DILHRVLCL	6.214010366897788
LVMGTDAKMHK	0.0
LPAEEGKTL	0.799154714518292
AQQIIQLNI	2.05673091242485
LPIRQTASI	0.4243747183064939
KKNKTPVQL	0.619710247411076
VRISKPKTF	0.0
SPYKPGQTVF	3.1246079781992098
LEVEGFRAT	1.990325808744978
PDLLPLFQY	0.0
RLRKPVVEK	0.6940008000305476
SLAQSVVQHL	1.2601912876058086
AKDISGPLKPGVD	0.9580739635161186
AEHGASHLL	0.354016554405705
RQVDVPTLTGAFGIL	0.0
GEWHRVTAL	0.7572653480325452
SSRHSGIGHGQAS	0.0
DGYPDALVI	0.4699361756996256
SHSPSQPDA	1.4202419492717933
QEMRTTQL	0.0
SYDPETNSW	0.3857257749445573
RSDHHLVRF	2.5025768184375075
SPEHPEL	0.0
DMNEPSVFR	2.3369762717781866
VLCSQQWKL	0.0
FSLATMFPR	0.0
ESTVQGAYGSEDMK	0.0
EIADTVPKYLR	0.3966751853338704
RRLSGGSHSY	6.8498877361176325
KHQAFEAEL	1.949904817402127
GRLEREAAA	0.709332240144462
RIYEKVE	0.0
TAVNQARRR	0.7284587766365749
KPKAPGVGGAF	7.5214300025444265
VMDNLLIQV	5.3307497037591265
TDFGDSGRLY	0.0
GGYGGGGGGGY	0.0
FSEETPVVL	35.48061159077099
RPKDKQAL	0.0
ELFVDSGLLR	0.0
VEQTAAVLQAW	0.37142082757026007
ETKEAEDGFRK	0.0
APPGGRANIT	1.18924147469985
TPGDALSPGGGLRPN	0.39050643165778076
LLCPAPILKEV	0.0
LQAKAKSKTLDF	0.0
SLSDLLVSL	32.75215604210782
KAPSIIFIDELDAIGTK	0.4010884304925143
MTPDYYYYL	0.5918373189846682
SHGPPPPGM	0.86053498095794
YAWAPKSFDESTAIK	0.0
TYFGGAVASTIGL	0.0
IENEKQQLDEKLK	0.38923471947211286
AFGGSGGRGSSS	0.0
YHDIMYPA	0.0
LPFEGKCYY	0.9677041871179795
IRSEDGETL	2.0848146659871936
RIFTNSRERW	0.4398639078980937
ADLKKQELF	3.4544186292427956
IDQLSINTF	0.0
QTSATFLRV	4.719843863930285
GPPLRGSNM	0.3472430326872001
DSDIIRSMPEQTGEK	2.7009599638353654
KVSHFLPWIK	0.0
GPAESDEFLARVY	0.8090383972373222
WLYPYSILL	1.821650096405687
TSINQPKVV	0.0
GRALNFL	0.0
KEQKENSEL	0.359726722662468
TIKAGLF	0.0
FAVRDRCSL	0.0
SVIAGLSTF	2.484703847381232
PVWFTDNLEA	0.0
QPRSISESFL	2.6892983822698895
LVRQTGHQCG	0.0
DHSTVDKIF	0.0
LFVWEILHSTIR	0.3849366893350894
DAKGDKAKVKDEPQR	0.0
ETVTHFIYQGR	0.0
ETAKAVKERY	3.960618721345551
SEAYKSLF	0.0
LEIITTTI	0.0
TEAPGEYF	0.0
GKFDHADRTF	0.5727929841492766
LLDPGSSYLL	1.3471698081314993
SVCQEIQFL	0.45441258480595814
SVIFGLKGY	0.0
RVAAHPILR	27.00470646701951
YVVVQELMVL	0.0
ENLDDSVFSKR	0.496433507019796
NRGISQAP	0.0
PLDSIHSL	0.0
EHFAGVFTM	1.3609331870267372
ISGSMAGATAQTF	0.5529882825027225
GIIKQDPKLPVDK	0.4618564053845722
ASVPDFKVFY	0.4676534280570376
GEEGLTLNL	0.3964777126164257
FEDIKSGYRIDF	0.0
KAVKYVHSSQHVIR	0.0
GISGLQQDPSPAGAPR	0.3869603022534375
PNGSGSPSAAIY	0.0
WHAGKVWLI	1.9843178453607968
TYDIGHVLL	0.5967370299099576
SIDGSIVL	0.0
VVDVSKGIVNA	0.0
FPVPHGPSL	0.7956453190557591
KTEALTSAK	0.0
GMDTDKIKIF	0.0
APGSYLISIKYGGPY	0.0
ATQPETTEEVTDLKR	1.9786731713384733
AAYPQVRCY	20.961587397446028
LPRDMARLAA	0.760537624740414
GANDLDIKAEGNIR	0.0
RFFFDVGCNKYG	0.0
MVQTEAQYK	1.6536495720515503
TEAQANQISL	11.544367149028488
AANVRKESL	9.038605974272938
NAVVELVTV	0.44191305295243355
RMKEKEARAK	0.6944236682679774
RPSDRPTF	0.0
KASPHGGKKAREV	0.0
TENMPIKINLI	0.0
QRFIPELINF	1.0628359583344267
IPQKFHRSVM	0.6622441335674546
RMPPPANLPSLK	1.0969095774488447
TETVNHHYL	1.1742550079591527
WEDTVQPLL	6.240219308229847
GETTTQGLDGL	0.0
QESDSLKTHL	0.3930498208485923
AEIASKEKE	0.3610850318486974
PSVPVPAP	0.0
DRPKFGQIVNMLDKL	0.0
YLTGAWRL	0.0
QISHLQFVI	0.0
LHNLVIQYAGQGRYE	0.0
YTGIFTDQV	0.0
GRDQARPPA	0.0
STAWSRTRSAR	0.0
LMSSNVGSGLFI	0.0
QTNPLYLAK	11.296535773667761
SPLLPQQAR	0.3993408607934789
AGLVQEISF	0.0
AEAPRSKL	0.0
ELQEINRVY	1.5496735905675412
SETSRIYTW	3.956004975578065
KLKTNHIGHTGY	0.5226293324356719
SEALLKRNQDL	0.8070117597562927
FHDDGSVKGIATN	0.0
LADFGLARAFGIPIR	1.1972688635160904
KLKNRYIIM	0.0
KSVTVLCTL	0.0
AETPIQNVI	0.3321179801047216
AEYEFLSFV	2.674594601145989
AIPESLKNMLL	0.8782564266198104
TLDEIIDNHI	0.47705814853814266
TDYGTIKK	0.0
VGLTWIHKL	0.0
HLDVQPAAL	10.828810577505688
DMYTVTSQL	0.4935067044416395
FGNAKTVKNDNSSRF	0.0
FRASDPLLSVL	0.0
SAEQKKELSD	0.0
QIDTLAAEYPSVTNY	0.34472158860371627
VLMVMGITLDKWV	0.0
AYGKPVDIW	0.0
LPKNPDLRIAQL	0.33268630564067037
ARAVVTGLL	0.5329805403474611
SSSSATERY	0.3409095597644957
LIQSEVALNDLHLTK	0.0
RLLVLGSDIRR	0.0
MPAGLVAGL	1.2256464697308471
RVREFVGQL	1.5159704237996996
SEEARLLGLEL	0.0
VPHPLDRDYQLLK	0.0
SEEECRQY	0.0
RLPGVSR	0.0
YLLEKSRAV	56.355922463475004
EVIVTKDDAM	0.0
YQRETPQV	0.0
QESGTFAF	0.0
LQNAQHDPL	0.0
ASADSQAAPPK	0.332464214973389
VKDANGNSFAT	0.0
SSQGRPSSMYF	0.8338576020410254
ANCIPLILK	0.3147926509327641
FMILPVGASSF	0.6502778687084111
KQADICVREI	0.0
KTVENLEKY	1.8955536554830468
AASLVGKKIVF	0.0
GLFSISGKIWHL	0.45320890259840746
RDVTWILL	0.0
GTSPEVQTW	2.2132629483187194
YQRDLEVAL	14.291066556828676
HPRAYFM	0.0
AENPDIFA	0.0
MVVDGVKLL	0.0
DGRQIRV	0.0
ANLSLLR	0.0
FVHWYVGEGM	0.0
ESTMYPK	0.0
RIFGSNKW	0.0
RPTALSTPSF	0.45755183642772856
RSPPTPTVTL	2.946435141130747
DFGLAVR	0.0
KEVDSAREV	2.1623290210929063
ISVDPETGDL	0.0
SRLILILRA	2.9388937427494293
YRWHINF	0.0
SMVDDVFYI	4.724371457124729
APPKESRTSRL	1.2138324850424362
RRDELHYLR	1.544971547550759
EHEFSIKERGF	0.3133426000677116
LLPPPHQGL	2.6788458926741945
MEKFDKKRF	0.7027196855612082
SESKSSTDIL	0.0
HLTSVTLYY	0.3698414096727052
TLGPKPFQL	0.41105894033541857
FIWPAIQSS	0.47327365581860587
LGPEAPHIDYT	0.0
EVMEVLQNL	0.7650648772279602
LIKKKGKVK	0.0
VLHNLRIRF	0.0
LWSPAKE	0.0
MSQILPCI	0.0
GSYRNALKI	1.5402886841142482
QEFAPLGTGGGLYHF	0.33982441243036143
AESSGVGRVGA	0.32808079005710994
EEINRQVTY	14.75447429466686
KPAPPKPEPKPR	0.6455715514398563
FSFQEPIM	0.0
EVGSVVSFR	4.305579598354515
SEVPTSVFGEKL	0.7520673170009853
SGRTTGIVL	0.0
QPHSLFQQL	1.3353423330919847
RSPTKSSLDYR	0.0
YLSPDRIPNSVAI	0.0
TKKALQAVY	1.1739442197984382
NHFNEGGAA	0.35531406534531745
IVDGNVKMTL	0.5259969180655774
IHARRTMQVA	0.0
LDSVGSDVW	0.0
GPNLEGKSQHVN	0.0
IYLTDNPEA	0.0
SFPDNRQEY	7.44242044172201
PRIQSQRY	0.0
KVRAHLAELQR	0.0
RNITMVSY	0.0
RRGDYVHVM	0.0
LPFFILKQEY	0.5085995730515764
VGIVGKYGT	0.0
EKGDMVTLPAGIYH	0.0
FEDDSDPPP	0.34080333835261417
FYHDAKEI	0.0
ALRENEPSV	0.8613887376101583
VFHLPTTTF	0.0
HESNGIDIITAL	0.0
TDSNHVPL	0.0
NEKEESLL	0.0
IQLPVTHLF	0.8418068772902029
SRAPVIFSH	4.276440879751157
SEKSSSKDSL	1.1742550079591527
DVVVSRWLR	1.5885359746922016
AHLKQQV	0.0
LLASYSVHL	0.40338280410544836
TRLTNSHAM	0.727079074988647
YPWDLQDRY	2.9962853052912384
VYERELQTF	58.1562401166858
IPNRIFPITA	0.0
IQKEDFWHSY	2.14404515776605
DGVIKVFNDMKVRK	2.511820949947383
NIKKKGIL	0.0
QNRAYFQQY	1.9818893261230486
RFPAEDEFPDLS	0.40008361183586616
ELEKHMAA	0.0
VPYTPRRL	0.0
DVGDIVHSV	4.561805374025796
ASVNQDIA	0.0
KEMTGIWRY	4.99254757886572
YLFIVKY	0.0
SGAFVYLRQPYYATR	0.7344899506857915
KVILIEM	0.0
VPMRQSIIDL	0.0
LEVLITRL	0.0
QTDDTWRTEY	16.24075868005065
KVMREIEHL	2.7043450193009178
AVMWRRKSSDRKG	0.33383041458044016
RQFWTRTKK	34.00270924573994
VARLSYAVGHFL	0.0
CEQLLLLRY	0.771245615138733
SPLEHHLYV	0.4246874666251387
IETIRWVCEEIPDL	0.0
VFQPVAEL	0.0
SLLRPVSA	0.0
IPALKALL	0.0
KFPSEPNRL	2.4983864603549595
CAIPKGLKY	0.0
KRFTDGITNKLVACY	0.0
YESMDHIQA	0.9860194860060912
LDDEDGLPEKL	0.4065755960511428
LEERLAQAM	0.9820656307803332
MKKEASVKF	0.5868566428282411
YLTESGYVNL	0.4235049515714767
APADVRRLL	10.259301644522399
YQKALLYL	0.0
AQRLPPHGY	4.696919198784718
AAGPGFSL	0.0
LVGGIVGTLKV	0.0
FIDHPVHL	0.0
IVVGGVLVK	0.0
IQGKMSIPF	0.0
THLLVHDV	0.0
SLNDDISLYK	0.0
EVTLQTGIKRF	0.0
YRGPAVR	0.0
SFASIFWLK	0.0
RRYDSRTTIF	0.5264613324932093
RYLQLTQSEL	0.7511980828892758
YQNLTREQADY	0.525127111832727
KELQAEATV	5.422145593768348
DHFPVEVTL	0.3520910235493953
EAGGVTTNR	1.8183929184524474
DEQQISAAVEKAIKK	3.0252325804220512
RIIPDSVSI	2.330998072755506
HPAAMELVL	2.7856813430738065
VAVPLRY	0.0
DSDTLREF	0.0
AAHAYIMMF	0.0
KSGHIQTALY	0.0
RSTQQTTEW	11.835741630417202
DIEERLGSGK	0.0
MIKGKTPEEIR	0.0
RPQRGLGSAA	0.33990829293614455
SKFEGLAF	0.0
EEYEAWKV	0.0
DLWLEREVF	2.8304312099528586
FVEPVGLNYSM	0.6783587503912926
TMFRVEYA	0.0
SRNIGVRRI	1.195035747722628
EIIGPYASWW	0.8655314594231327
VNRLQGE	0.0
RENPLLPEEEEQR	0.3909684157746469
NVDILVQL	0.0
RLRKHGLEVI	0.511719153678118
KALLTKR	0.0
ATKFGSTKMK	0.0
SLEEEGGLIMF	0.0
VVIPFLTESY	11.356674463193244
VAEDGDELR	0.41486858764785844
SESQDQVFLRW	11.563001645967077
AASAKKKNKKGKTI	0.0
GHYTASVKV	0.7016404553883544
GGGGNYNDF	0.0
RQEVRMREK	0.40786523394708746
ELDSKVEVLTY	9.060588700387148
RVIKGNIDKF	0.0
YQEPVLGPVRGP	1.1734314648885695
KRYDREFL	0.0
SPGAPVPSL	1.070680953921639
RLVETVQRL	4.935319169398232
LPLKDALEY	1.594064829681944
LVNQLFK	0.0
KQDAQVVL	0.0
SRLAHYNKR	7.915418161802691
RVFSLSSEFK	0.38128525476107333
DGSKTCTIEDVSRK	0.0
DIDEAEEGVKDLK	0.41486858764785844
ATAGDTHLGGEDF	0.0
ILRDALSDL	0.42549052889425687
TGMDDIPG	0.0
SEADPSGVASI	1.8061008253698803
AKKEGPYDV	0.0
LPWSVLECI	0.45344465987543514
SVIADLRNAFY	0.0
FAHHNRYVL	1.5437845873755536
HRIRMTHNL	3.629780407157912
AIFLWRTVL	3.0037674758173694
FLHANHERL	0.40289695816532267
MVGVYNGKTFNQVE	0.0
KVGRDVVQK	0.3648073320914517
YFISHILAF	7.826397714047492
RLVLQYAPSA	0.0
YQALVHAA	0.0
IIYGDPVTFLPHLPR	1.1447629628633067
LILANPSPV	0.0
AEDMETKIK	2.158589374850032
SRYEKHRQL	7.653266984864617
TQLDELNL	0.0
EVMLVSGVLYYKC	0.0
LPQLPITNFSR	0.0
LPRAEQSSF	8.08688503345428
APFMANIPLL	0.39923489447171806
YSDPFVKVY	1.89795875983916
FGATNPKNF	0.6633475352018127
MGRDPGVSF	11.26676987352292
AQAKINAKANEGRF	0.4542950213384946
GTIGLIHAVANNQDK	1.2624805831981658
SMAQEVDPEGDRTI	0.0
ESAEGRPHWRK	1.8120811823058158
SFDKEWVA	0.0
QELENLNKW	0.3426260036219772
HHHAWLIMV	1.0660822160113446
IIHDLAQVY	0.6242334805277799
SLKSPASIRSR	0.3231062989225459
YNILTKSTP	0.0
VEGGWPQFGVG	0.0
EPYFDEYEM	1.2656738042518862
ALRPAPRAL	2.7562029541183257
AMSTQMFQTK	0.0
RLSPISVL	0.0
VESFQAAL	0.0
VSSDVQSVFK	1.3354212941369494
ILDGNQLHI	13.930937319750234
EDLESSGLQR	0.3769587212834871
SQSSAHSQY	8.24304558260824
DPPEVTVFPKEPV	0.9072729863049382
YSKVLALY	0.0
RQSSLELTVW	0.5241655627800306
ELLGRVVDALGN	0.0
PNTPYAY	0.0
AVRAGGAAR	0.0
AVIYAGVRGY	0.0
LAAIWFRTY	1.4387558339723372
YTTGHWDNY	8.388535142133115
HAMKQAVM	0.0
YIHVGAQL	0.0
SPPQSAVPTPWVTFLQ	0.393007171742479
EVVVDSVLAVR	0.3582856900117162
YDITSRETY	0.4885780378566472
HESKPFFA	0.0
ARHGLSVQK	0.5101396634293115
AGRFTPGTFTNQI	0.0
IVAGDQNVEY	0.5062571110346596
PPPQLRV	0.0
RRFRVVVV	0.0
DAGGKHSL	0.0
HARPQTTL	0.0
YLAEKYE	0.0
SEKLASYQAA	0.31991519327881585
TDDILCLTV	0.0
QKVVAGVANALAHK	0.4654535958438188
SQKRKYRQY	1.3415978812740528
DAYPDSPSA	1.8940426256458562
KELVEVR	0.0
YTAEIKQNLERGTAV	0.38533569277247526
ESAEDIFFR	1.146770923732975
RPAALTALL	19.368517325117196
VRLPKLYLK	0.0
KTYFPHFD	0.0
LPALEVLDLTY	2.773482084996505
DTARIQQAF	1.263801488378886
ARGFSPKDVL	0.0
KTVNVITTA	0.46524955787355377
KVREGPRSR	2.44382176126577
MIYDSPPSR	4.003633040281103
DHDALLFHL	4.4313286152324
EHKQVKQQVA	1.7758007572102041
ITDEDNSIAAMY	1.5397358519599407
VLDLPDLPEDKLA	0.4087474717650345
NKDEIISSMDNPDNE	0.536186337905067
LEKLVQVV	0.0
RSADHPPKL	0.47108449479023556
MQPTHPIRL	9.02883838404513
RHAEAQAAA	0.3508182818593576
YMGIRDTEL	1.472937241560999
THQIEAVPT	1.012894812418761
LPAEFTPA	0.0
SLPHPFAL	0.0
EEAHRAQQY	11.747961146767448
TEDFIQSAEISNDLK	0.38670844732986054
DLILLPR	0.0
YMRDVTVER	5.226735006726145
MWSPTHPALFA	0.35048144835147177
KLKQGIEKK	0.2960566953976169
KTRGFGGIYGVGK	0.0
KMHRKHNQRPT	0.0
FNRVATPF	0.0
LEQNGKITL	4.466849161283949
EVHHPHRGDR	0.0
GELGSLHSQL	0.0
TRDGEVVSE	0.0
VVSETNDAIRK	0.0
GLLSNVSHV	0.4290318022868082
RSQFITGKY	0.4329338387000775
RTQIRHMKF	0.8416475501118791
DIKFLPFKVVEK	3.88521405850021
GYVGMLTGF	0.0
VSDPGQARM	4.33610533937101
EHSVLIHEY	1.7535377832882544
ERSVVEAAV	0.3508182818593576
HYGSLPQKSHG	0.726175442610259
EELGKEIRPTY	0.0
MLSEVLLFL	0.3981947488249406
GQAVLQLGI	2.063992988872983
SLLTGGYNL	0.0
ERAGAEALRPT	0.0
SDVVPFKVPGKD	0.0
LPDGRVTNI	4.365927192227746
VYILDAMSL	0.0
WLPEVMI	0.0
AHPKAKLVL	1.8476044299539436
TPEDFIRMT	0.0
IEAHTDVY	0.0
MKSRANEEY	0.5868566428282411
MPNKKFLV	0.0
LGSLNDLQFFRYNSK	1.3101617447599216
TPDPSANISL	15.692466397345902
SDDKTVKVW	11.73850731808595
TVVPTKKSQIF	0.0
VLDNAIETEK	0.3769587212834871
RLASEYL	0.0
RVLVERSAAE	0.0
MSEHPSQTV	0.6707405997439728
GLGCVLIRK	0.0
NGQVIGIGAGQQSR	0.0
ALLGRLREV	16.704464843278632
DVFISAAER	4.8740833388649225
RMANADLVKYGL	0.0
IRAFPANGALF	0.5137973696424284
FPSIVGRPRHQ	0.8969167330606663
DYEETELISTTANYR	2.7377816701179616
ARLGVVTGK	0.0
HLAAFITVM	0.5026486659074574
KHKTFVEKY	12.763109452716156
IPEDIPFVL	1.6265341875016517
KAVTEQGAEL	0.0
RMSELEQQV	2.8177474208621978
DAIHSMGLIHR	0.0
ALLGSVK	0.0
APGRFSFSPEPTLE	0.4684878489757783
FRPPPITP	0.0
GVKKPHRY	0.0
PLSNMKIL	0.0
EVRAIFTGY	14.375457149852783
AITDPAYKGQIL	0.2974959863587378
YRAAEGIPKL	0.0
NRLVFSVM	0.0
NVFTNAFRY	3.9502994436834165
RLNVLREYL	0.4809540190063804
VGAHAGEYGAEAL	0.6615047950199825
VAPRPKFSA	0.0
RGPPPRSGGPPPKR	0.0
EIIDREAIQEL	0.0
VMSHTLIYI	0.0
KPAVVQISG	0.0
NVIAALNSR	3.0841063348763194
SADSASLAK	0.6561004024384828
YPVRSAY	0.0
DPFDQGVVA	1.4051668763597065
HLHLRILHL	0.5876758342230253
KKDRIAKEEGA	0.0
GTLGRNTPYK	0.0
KTFVSPEAI	0.48556283926088917
IRNGRLLGV	0.0
DTIEKLKEK	3.5805984571002343
AQMPPLAHIFR	0.32281592371725987
YSDPSTGEPATY	60.04196113611691
DAKTREKL	0.0
GVVGTLRNC	0.0
AQIHMREQM	0.0
GSIIYCVAK	0.0
SSPEQPRPSTSK	0.38308166335096755
MSLPQGEKVQA	0.0
LIIGGGDGGVLREV	0.0
MRTAALPTF	4.690790861350836
LQKAFEIAKRIPIIT	0.0
GQVQVILRV	0.0
DEYKIPSSH	0.31233537598186933
RITESSAEMGW	0.0
LEADSILQA	0.6606780365723902
SVQAGNPGGPGPGGR	0.0
KMLPDKDCRYAL	0.0
QPTVGMNF	0.0
ASKDSTKVAGAK	0.0
AQFGHTSIVAY	5.347256923387872
IYLAIESANELAVQK	4.258838000488434
LGDIYFKLFRASGDM	0.5370609608327206
ISQLQNEF	0.0
APPLLPGL	0.0
APSGRLSNP	0.6858508023496562
ISKLSAKF	0.0
QVFEMKVKEK	0.0
STLHEVYL	0.0
AFSILVNI	0.0
FRATILFWA	0.0
VSYPGGAEL	0.0
LSNPEISKY	1.5764335534467508
GTMIAGDTSGDY	0.0
SFLQHVEELC	0.0
AVTGITVSR	3.6330841090957517
VTANIVFGY	0.4005134189738176
SSNVVHLIK	1.6337173147848587
GTRPTPSTW	0.4473772746060278
RRYLPVLR	0.0
QYPGRSLVF	43.73597578096098
RFAVSDGL	0.0
DIPEAPERLM	0.29532797768332897
AAPEGRSL	0.0
STTVKVFAK	9.744481052161706
AQIGTVLPSLIDR	0.0
GVDIIIATPGR	0.0
LTDLQDHLAKDSYIR	0.37901108813089623
FPWNSHVV	0.0
RQYNRDWQSY	12.48367616767128
LSQNQGGKTF	1.2278579867875712
EATGAVIHF	0.0
ERAALAKAL	0.0
ASDDPIEKVIEGIN	0.0
KLPDVYGVFQ	0.0
SYPAFWTSF	4.6864418742771905
GGAAVLAVGI	0.0
ILRDFGAQR	0.0
KALRPHLLS	0.0
RPASSGSGCL	0.33820607563433047
TADGSSASPVQF	0.6513070050556461
RELPTPLI	0.0
FLHSEALLAVA	0.0
VEPGNFIAAT	0.0
KVISDKDLELL	0.0
RGLAFSSY	0.0
TPSHGSVSSL	2.75662327247001
REALVVLHE	0.0
DINKKFSVR	1.591072287469808
MNRGIFVSR	1.5725356338681162
HPNIVKLL	0.0
SRTLTLISK	0.0
HEVEAYKNF	2.719625400062731
TTAAAAAAGVSSTK	0.0
VPSEGDYRF	0.0
GEGPQGVTSM	0.3622388169388803
SIIVPAAFV	0.0
WFEENASQSTVK	1.9032168559602891
LGETNPADSKPGTIR	5.860540310104575
HPHVANPRL	2.7110461387964397
DVRVKVERL	4.438961433566773
ADMLVHDF	0.0
RIIPRPFVAQK	1.5336992134688407
KVKSAEKISTQR	3.4331220053565237
ETAGGVMTALIK	0.3664761300899777
RILGQLLV	0.0
LKETGYVVERPSTTK	0.4041834287122614
IAKKVYDSY	0.0
QQPEVEVTHETLQR	0.3912512309566841
NYTRLVLQF	0.3769455231271873
TQVTREAI	0.0
LPPGAPFI	0.0
SEKRSFTILLSNTE	0.5989765631230581
LLLRNNSIQNRQ	0.0
CTKVSSFVHW	0.4026977576995332
VNERLISM	0.0
EIIQAQLVNR	0.3969083704673204
LLEEENQESLR	0.0
KLAEIFSLK	0.34270484674514623
KVKAVQYV	0.0
SQNRSSESY	10.834413116159382
GPPAPHIVGSTL	0.366181423008404
LQDYKSL	0.0
AVLNSFFNL	0.0
ALDDYEHHY	5.954929223610307
RSRNTDEMVE	0.0
YEKQDTLL	0.0
HHGENKTVL	1.3622987794532533
VQKILQDY	0.0
SQVAGITVV	0.0
TVLAPLTLK	0.0
LQRGGVLFI	0.0
AEAATRKQRI	0.3412934182325276
KLLNPTTADLRF	0.0
EEMRRLVAY	0.3094435006680364
RPNIIPVL	0.0
FKPGQEAVKY	0.0
QVVNRVTGNFK	0.0
SRYLVRAIL	5.713711465559406
GETIEKVVF	3.6749219504660555
KESPDYERII	0.40393380066865064
RKNYASAKL	0.0
RLHEKVNII	11.141355845589827
AVIEAQNAVKSIK	0.3335165032837081
SQVHMMA	0.0
ECGKAFSRKA	0.0
VHFSYKASC	0.3555595815534437
TNRCLSAITF	0.0
VNDNEEGFFSA	0.0
LPVSFAQLKNLK	0.0
SSQPYGQQSYSG	0.3304849355437365
TEAVHSLGVND	0.0
YTIFDLGFR	0.0
QISVRKNSL	0.29492559068335034
THFSQLSL	0.0
ERILGVRL	0.0
GPSPGDFRYSDGTPV	0.5965129783393869
KSGTIFDNFLITN	0.0
RISGHIAAR	0.6464634794373457
SQPDAAREL	1.6448490825908642
HKDAYQVIL	2.822612786813686
EKRIEGSGDQIDT	0.0
NMLKVVSR	0.0
LPTSVSPRV	2.1296514990445568
FFPSSCVREL	0.0
TIYLSTKTAMT	0.0
ESSAGGSFTVRTDT	0.0
YQHDDGRVSY	31.37678452031154
SRNMVDYHL	0.3760763122255519
HEVSFKNMTH	0.0
RRKEGIVKL	29.669078930734308
RDNKVHGER	0.0
KLEQLIKP	0.0
VFDKDGNGYISAAE	0.0
SHYDSEKGEFG	0.5874509572292775
LVKGILPLVG	0.0
ARQNIRHYL	0.48055974747104946
ERHAAELQA	0.7111157461198381
AADNQIYI	0.0
SLGPQVAEGE	0.46043738189076944
DGWSLWYSEYR	0.0
ADLEMQIENLK	0.3769587212834871
SLDVGGPLRY	48.70839506252096
KSDGTYWTI	0.4678134235437058
VEEVYAGDICA	0.0
YGTRKFK	0.0
EPQSRFWGR	1.203614081668951
AEFAKSLQ	0.0
FEAKNQHTL	0.3597982333409577
EVKPYSIEM	0.44155420770081555
AIMETNPSI	2.022208330962053
YEQLGYKAFGLVGKL	0.0
TETRDSKLHIA	0.0
ARVVLVEKR	0.0
DLPAVSEKDIQDLK	0.0
HAVEPYTKK	0.0
IMRQTLEL	0.0
FSDENNYSL	0.7205287698279138
VVASIISIHPK	0.0
LIEKGSQSV	0.0
RENLNEVVSAL	1.161370819484456
FNAVGDGIVL	0.0
HLAPAHPL	0.0
ILIDEVDKI	5.485558410248231
IYKWIKDNI	0.34413368460735566
NGKFYPAGDVL	0.0
LEIKIIDF	0.0
LQSMEQIRRIMRPT	0.5370609608327206
NHTQVQSTL	0.6648215823695925
YPFEDHNPPQL	0.3760763122255519
SARTTSTFK	0.0
WFIENEEQEYVQTV	0.40393380066865064
RLMKTLSK	0.0
SIMEHNVSY	12.69601287806345
AFLIREL	0.0
LWDTSPSYI	0.5571242356856092
SVNIGQLEH	0.0
GLDGAKGDAGPA	0.0
YIANTVEL	0.0
EEEEKALSA	0.6423732957052435
VPLGLATVL	1.0564820265664097
IDMMVSLLRQEN	0.0
YHPRIASGLGL	0.0
TRPPEELTL	0.7439590273278085
GLQGHQLEK	0.3698414096727052
ATDDATLLIVNRY	3.5865835652235
YRNGKAFK	0.0
MQIAWSREFLK	0.31903331207360713
ELEEEAEEEQR	0.6417628502576128
NNQKIVNLKEKVAQL	1.1402287587583526
SGRPVTPPRTA	0.35575592838264125
GEYSFKIFPEKNIRG	2.3143361119303587
HLSHIKESV	0.8000774998985989
HQKNVDEKV	5.218052085595363
LAYFPYFITYK	1.0511311999864554
IEAPIRMM	0.0
IPFGITEEAMM	2.605374668376107
LEAKVKDLL	1.1371353186918909
APRYDMDRF	0.3443598527657787
KEDLGKKIAL	2.691333368599213
ESSPATINEV	0.0
CRYQGPVLL	5.297806074906984
SMASFLKNV	1.6000465649275613
DPWPDLEL	0.0
ALGAGLDSSEQADLR	0.3875549798186269
AADGGLRASVTL	5.446407073590298
NFNPQSNLI	1.1322383405528338
KLIEFLSKF	6.435002588129674
GERTGSVSV	0.33215527942909145
SVLHARTKW	3.4320541631847195
LFVDKNF	0.0
IIFLSDQTK	0.0
RGLDIPLL	0.0
LTEGMSGR	0.0
LEVRTSTASGL	0.0
EFGIADPDEIMWFK	0.3893309144481339
GLWARGPGSCR	0.325570045469983
LPNTSVVIV	0.0
NSGFAKR	0.0
SLQKKFESL	1.1856022399790056
TPQDLPQRKP	0.0
SDQLSMLRNKLFGQN	0.0
DKIFYPHNF	0.0
MAPALLLI	0.0
SISLAQYLIN	0.0
QPDPEPREY	0.8264843325660864
VARTIGI	0.0
NRFHAFLLY	0.0
YVLPEVSKVLL	1.3163354317184999
VYDVTKMTSF	1.7101388475390178
TDVSICAGAR	0.0
SEAEIRVFL	22.292700973432435
GAVITGAVVA	0.0
NEELRYSL	0.0
DVGEAEPRTVV	0.387380174798834
TIDDLEEK	0.0
DPSHNMW	0.0
LDYGQHVV	0.0
ITDPANEKL	1.5660151910726419
RVLFVEKKK	0.0
SFPTVVIYV	0.5853875606256065
LAARNLLL	0.0
AQSGVGLAR	0.0
SSFPRAPSTSDSV	0.0
AQENHIDVVKY	0.0
DAGPPTHAF	32.28194389933793
AEIVLRSL	0.0
SAPTSAGKTL	1.8009823726527043
RDLQITPKRLEY	0.0
LIAREAEAAMFHRKL	0.0
IAPKILQL	0.0
IQPFMFRL	0.0
KEVIESLLSL	0.36461111984670774
DFFNAQMRL	0.0
TRLLMAAAF	0.0
TFDNEIVM	0.0
YPLTGDTRLEL	0.0
ESSCSDSTNEY	0.0
LPVYLNCVL	0.0
SVQYVHTQR	1.9312267175639217
NSDLNNL	0.0
TVVPQVQAV	0.8639587405947824
YESSRTLAP	0.0
ALTLPGSSENEYIMK	10.099809542728567
FVSPFTGCIY	0.0
VLEEGGFFEEK	0.7713551691771823
VLDRLASNV	0.0
LAPMEAA	0.0
SPGSSHRPL	0.34444226974189057
YPTDLSTI	0.0
VLRSATRSL	2.930809464972832
QASQPTPEK	0.32608106656180247
NAELLEFQNRCRKLP	0.0
HPTQPSHVA	1.8618961410510662
LGVRTSETW	1.2773311244806376
KLTEDDLILLEK	1.1761814141102107
MQYLKENSL	12.983672282542278
RTLQSCKTGK	0.0
IRGNEANY	0.0
IGGGDDSFNTF	0.0
PRYAEIVHL	0.0
FTMEMVRQY	4.480468839282744
EHACVVAGL	2.071420531055201
SISVQVNSIK	0.0
TEKAPEPHVEE	0.0
AGIAFGFHQL	0.0
SRAALPFGL	0.519900658787044
GLWVPQHQSIQEYWK	0.3858777941656552
SALASVIMGLSTILGK	0.0
SLAMDPPVVNR	0.3582856900117162
MDSVIFTL	0.0
YLQKKLAMA	1.2402622533098748
KLVEQLTGL	1.2921609864663934
AKQIGAATY	0.6053793628905506
LAQLITQAK	0.0
YCPTTHEA	0.0
KVQGKRFVY	19.963000256847785
LYSVIKEDF	1.1846056840727743
ITLTWQRDGEDQT	0.0
TEFQGELLW	1.0061888721168242
GEWNRKSPNL	0.0
MKVELCSFSGYK	0.0
VYDCTSSSF	0.5561342901920864
RVVTDLISL	0.9241205493662887
NENLAANF	0.0
KVHFSIGKAPLK	0.0
AESAFSFK	0.0
HKYKAKRNCWPR	0.37584731292919615
LEQQGLIR	0.0
SGDKSENVQDLLL	0.3623174515461345
YEKSGVEAAL	0.34080333835261417
DDGYTEQGQEALQHL	0.38610058793952357
NVASVCLQI	0.0
GDPLGGVISNYLLEK	0.0
RKPDQPLYV	0.0
PYQYPALTPEQKKEL	0.0
YRAPELLLGA	0.0
AEENFKTFV	0.33014490970679006
KILTKLLEV	10.851592566755194
QSNAKLLEV	1.2002198636073442
VPTGVPHA	0.0
ITQYPHAVGK	6.864237702293504
GALTGLTRVRRFQQ	0.5370609608327206
REHNFTRP	0.0
DAAGVASLLTTAE	0.0
RTKQEVLSLR	0.32373459194711285
ALCEFDAVL	0.0
EIDEKRFEIIKEA	0.0
YHVAEKETL	2.6390462272320527
LLERVLSAERPL	0.0
VPFERPA	0.0
PSKWIARL	0.0
AVYFPDQHINF	0.3860466523777774
DNEFGYSNRVV	0.0
HASSPLLI	0.0
AYKAQVNQR	2.2700139355077544
NHAEIMQA	0.0
LALPGLPAAL	0.0
QHVEAELSA	0.7109069315803428
APLQVSRGLSA	0.0
DRYLATLTV	21.001621952840726
YKDDQLLDDGKTL	0.40008361183586616
DAKVKATT	0.0
ITQLKML	0.0
KKFPGIRPYL	0.3368355433484025
QEDPQMVYQSA	0.31991519327881585
GGLTSPGLSY	0.5916519768389535
KEHHEHASA	0.32297177909373537
APTLVVLHETFPKH	0.0
RSDLYAVEM	1.9420834259717152
KRGWIPASF	3.0859003590729235
RQHEIIHTGV	2.550109585535913
QADDGKIVIF	0.0
RDKERQIIKERF	0.3777320093507545
QAIKKELTQIK	0.0
KIKKFIASI	0.0
APSGTSLEV	1.4046197081390552
RYAVIGADL	0.0
SQAGMTGYGRPR	0.0
STSDPAEVLVK	2.833515262340495
REMQENDASM	0.0
ATNYKNHVR	0.0
SLLPSQDPHL	0.945989982578298
SSLNRFSAL	0.0
VYPPLKGSF	0.9177168100679763
VSRLLDYV	0.0
KLLDHLQLDK	0.3962750060421367
VTDANLVLGR	0.0
SSASEYHISI	0.0
VSNTISREY	0.8403913337063363
VINKKQLQL	2.520006405854448
DGVVRGASI	0.0
YRFHYINIL	4.804917014876743
ELSNEERNLLSV	0.3894892112960436
YVLETAHLL	2.5919485847012176
QDVPYVMV	0.0
GMASKINTK	3.1671394933633508
GRTVGVSK	0.0
REGLEFAVI	0.33215527942909145
TRWLPVSKA	1.0648900774340206
TDRYFRIQEV	0.6436084329086832
HMARKKIKSGERG	0.0
IDPVPAPVGDSHVD	0.0
FIQTRGGTF	1.6874571036826607
AVRMRTGAENLLK	3.0982036338164627
ERLRRENQVL	0.4762675509443935
ATYPRSLCR	4.448552441240439
GSTGPQLTV	0.0
IMYKLEVLY	0.0
GSELVER	0.0
FHEFHSPAL	7.97001803140113
RTPSGKLRL	2.4415470867833204
SSSVEQKKGP	0.0
VKTGYTIGY	0.0
ASNGKFVTSK	0.0
SSSFTVHQR	1.4441783380145565
TNLVRLSQL	0.0
FSSIPVSR	0.0
SLVSSTCGV	0.0
DRGHLDYPRNPR	0.0
DSRWVRDPR	0.0
KWLSRRFQ	0.0
ETTDITIKA	1.1927404503872914
NMMTDVVKL	0.7922100773474393
RRKLESHLY	0.5101396634293115
KIFPENQIIEW	0.0
IASNYVQWY	0.7344899506857915
ILISTTTPK	1.0348526761536079
HPRVCGAVM	0.6870894931459879
GQFGIHNGV	1.01668901666331
NTDDPSGGNKV	1.7125358060055698
KSLESMLNK	1.7232001401470476
AGTDPNSAAWA	0.34902186379185857
MRYDGTTL	0.0
SNLPKLPKLKK	0.4530645436866366
DLKNTGREEFLTA	0.0
HLYSHSIL	0.0
RRKLLAQKY	3.0471118205131655
IPNPARSRL	0.34189204354654407
SGSQIVDIDKRKY	0.0
VPTGEVYF	0.0
EEKLTAEKL	0.0
PYMAKFVV	0.0
TPHTEEGCL	0.0
MTATLRPYLSA	0.0
VYPPGFMGL	9.933786682424355
RLYDKFAEA	3.763528955193276
GTYSLNVTY	6.078199859632707
EHANDSLAPI	0.0
DMIILPEM	0.0
EDKYTAQVDAEEKED	0.536186337905067
KTRIGIRR	0.0
NAQRQDIA	0.0
SEQGEKLYL	2.244775187792237
MLANDIAR	0.0
AVLDAHLQQD	0.0
IMIERGELFL	0.0
LLDDEEQLTAKTLY	0.0
IVAHQNFGL	0.0
FPPTFAIPQAA	1.1440791423244947
EELARQAVDRALA	0.9586394511855727
HHLSIKRA	0.0
APLQGQLVA	5.248906068338453
KQSEPLEITLLAPER	1.174807973140355
TYYSNRRYL	1.274105445440661
NAVHYSAAYGHRL	0.5886700520798457
QVNGIIVSR	0.6933603244189274
HPTGKMF	0.0
YALSHAVNN	0.0
LAVNHVFEI	0.6723032001962802
TAKQKALEV	9.787236587394876
NSSIIADRIAL	2.3483712489945456
WEAISSESPVRSPRF	0.0
REREAEHGY	5.696714242491798
EAAKVNTDAM	0.0
AEVPQAQPVLVFKL	1.538674588745163
MTEEYKVPDGMVG	0.0
RIFVPAR	0.0
LLDSTFSWY	0.3382975984881656
SEAPAEVTHF	1.0318427965717434
NPLDFFPIL	2.800846730277407
IWYKQQTNNQEPIK	1.0873357686532654
ASNFRSNFGY	0.433589885429421
PYLFKKV	0.0
PAGDLAF	0.0
RSVDEAYSSTSSW	0.45914784980818185
SVPISIYRSPVSLR	0.5403595223227623
MTDQVADL	0.0
VWDYAGDNY	0.5739109346849115
GPSTGVRQGS	0.0
IGKVAIQK	0.0
FRVMAENEY	0.0
YHDDDNSVL	3.3586569422982597
SSAPGSAVR	0.7240369023834782
VRGGGTHR	0.0
ALHESFTSSL	0.0
RAFHVGAFGELW	0.8358384535223765
SEDHSGSYW	16.705153490746095
DMYRKTCTM	1.7695543416997885
AAGAATAAA	0.0
FENPLAELP	0.6471243893493447
REVSDGIIAP	0.34225204499276884
IIPANTRLH	0.0
KLSCVISSV	2.4662848687582715
MVRYSLD	0.0
RLPEEEFGHFY	1.7026358381501743
KEEIGRLQL	4.405486749413218
LLAIFKSGGIPAL	0.0
LAVDKSASL	19.036794450772902
PREDHLFR	0.0
AMGYKPKAYLRDFM	0.0
GVNPYINHLY	4.74217370983103
GRHHFLVGK	2.5689799053261306
DEQFERY	0.0
DMMEEMY	0.0
KPSEIQQLL	0.6802662847105292
RLPTAVVPL	0.4549108925187985
DTYNLDTDTISKG	0.5682632129029508
AETEPGRAA	3.594873043990709
AKISTLPQL	0.0
SRRPQVTLL	0.0
PYAKPIPAQF	25.68896914850745
KSFPEDPQHLGEW	0.496433507019796
APKPATVVTG	0.3862063332719556
TEKSPTDWALFT	0.0
VFIAQNVASL	0.0
GVRATDSRW	4.550922905628569
GGVKVERQVFG	0.0
EPLFVFLYS	0.0
RVQEAVES	0.0
VQQTIHWLF	4.327973898269749
ERHQTLAL	0.0
GQLQSARGV	0.0
PRVLLLDL	0.0
FLNRQLLVL	0.8315445617937807
YLDKTKQREMVY	0.0
QADDGKIVI	1.4375802717392634
VVNRVTGNFKH	0.0
YLLEAVREGL	0.8470705700837614
GLAGGVAAA	0.0
AAGKQLRKESQKD	0.0
SARELFAAR	1.0335447462953025
ETVEDIAARL	2.632198134656054
YYKASVTRL	1.1077608982605152
EEVSERVTL	5.3279615818923896
QNYLRQQILFY	0.36249030894196355
LHGSSLLI	0.0
KPSSSSPVA	3.5058129306112416
RVFEVSLA	0.0
SVNVKPLVTHR	0.0
VADGGGAGGTFQPYLDTLR	0.40175827314303914
SLKRLPVFGMEP	0.0
KVRGGGFLQK	0.3478489729290415
GVISVLAQQAAK	0.32345623642062976
LIHHRKETL	2.075030080330011
AQVLRGTVTDFPGFD	0.0
VTKHHSAVF	0.0
EGEKKITI	0.0
DSIPYTINR	0.3582856900117162
RRYLSPKYI	7.869078394649975
EFFNGKEPSR	0.0
HYGHFPLDSHVF	0.0
VHLQDNYNL	0.3308289677995623
KLQTKYLGR	0.9665350236278536
AEIISRIV	0.0
LKVFEPKL	0.0
RKALSKQEM	5.985897785457396
AQLQTRF	0.0
YSTVRTKVY	0.7746948050822389
KDSARYHFF	0.8622166502153296
GNSTIIVSR	0.0
NIFQLPFKHV	0.0
RPTSRVGL	0.0
GLEDIIR	0.0
ATEYHLGLLK	0.6382322622485304
SVPEVTVFLK	1.7241843286008245
ISSSHNTYL	0.6266795638103856
TEEGNPLLKHY	1.380355035039933
EVISDEHGI	1.9211435308851004
KSFQGSQGRAY	0.0
AEEHVAQGDATL	0.0
DIQDLKF	0.0
DNEFGYSNR	0.0
EEYMYAYRW	0.7739658145910204
QQSDVIHQSV	0.8355953637903144
LGLKKLSFY	0.0
HSILGPGNIK	0.0
IAGTNAEV	0.0
VAKAVTQAL	10.522631485399744
LAFSDETLDKVPK	0.0
TPMDLTIRA	1.1337171486054223
ASLLKVDQEVK	0.0
IRQFVPIKVEQIEAG	0.0
GTTKPVNWLK	1.6293806571445326
RSNWQNY	0.0
WDRGMQYSHSIITN	0.5919199139216824
QEMGNGKANRL	1.3713588090464646
LIKEKHYHL	2.1502332754374165
SEKPSTSRDKDY	0.36751173079144744
SQATHSAAGAV	0.0
HVQPRTIYL	0.6220615572411904
VQAAEDADIL	0.0
TLRAGESAL	0.0
FAMYPPSMIA	0.7739518482695953
LEQDFKLTL	0.33274159915740514
RVQLIKNGK	0.0
SYDVFSLL	0.0
RTSLFANRR	0.32199131041262663
VFDRHKML	0.0
EHIDNFLEQL	1.633210227110347
SGMWQEEVTVPSVQT	1.72512008967004
TPLPKHFEI	0.0
IRLLSPVL	0.0
GAVCSDFFNK	1.3513847746391563
ESTENVPRTRLEDPA	0.0
TPIQTAAL	0.0
SQTSVAERL	6.9953555956464335
LAALPAAELV	0.0
RSWHQMVVR	2.4647265597469534
SEDDPILQI	34.482712257969176
RGKEDDKIY	0.0
YVVLSYLGLLSQEK	0.0
ETDLYKLLK	0.7691582576538384
QVIPGSKLLWR	0.871540093157431
APVSIPQQSQSVKQ	0.0
TELLQRLL	0.0
VRHEMVVKK	0.4857399501761961
DEMQHVQH	0.0
TEARHILTL	4.467867117191991
RLVLEVA	0.0
LTKDVQSYY	1.3128676772021115
RPRADTVRDL	4.126466188005552
NVIHNLATY	10.829327638737022
SANSNPAM	0.0
ESSSEDVSQEESL	0.34607089985715483
GTIISSQRF	0.0
ADPLVPPQLTI	0.367343445651884
REAEAEAAA	0.0
FLPARFYQAL	5.32180517414854
CLTDIFTSV	0.0
GIHETTF	0.0
QEFAWAHDSSEY	0.0
LPLTHFE	0.0
FLLETVVRV	12.678721122015185
SEAAFDHSF	0.9456286413903175
SMANLKIEL	0.397718286032462
RGIRGLHGL	0.0
KTLAYRGFIFK	1.7542875851273658
DLPNTPHS	0.0
ALALLQMESCSVT	0.0
LHKQQIAL	0.0
PAGRGAAEPV	0.0
IIMEEVVKL	3.677657825625794
DTILDVRSQR	0.3582856900117162
RRKNGRENF	1.552677304116487
NLLQVDLTK	0.3769587212834871
AAEDVVATGADPSD	0.0
NAKKGTGIAA	1.8949703900016976
AESNAGDTGTAIKW	0.0
QRAAKFGSL	0.0
LEINRKLQA	2.9778621134158576
TVDEHVWFY	33.31296591271029
TQAPPSVILGV	5.595903035665381
AENNGLLF	0.0
SIFHMVTHF	0.0
NRYGLRAALP	3.8429833214591027
QNKALAAEL	0.0
RHYVGSAA	0.0
VERLSELVQAVSDP	0.0
ECQGPVVDR	0.3570723785811605
QEGPVGSTL	3.5986855030779483
KRNWIWTSY	5.61869879359392
DRWVHSKC	0.0
TIDGPSKVKM	0.6938485442031407
FLRAINKF	0.0
RYRLVSDTI	0.0
EAIGSLVKL	0.0
KRIEEIMKRTR	1.7618700248958616
MVKDGEIVY	5.071022048427311
AEAGPVEQQLL	0.3948751787773084
RVYNEVPTF	18.640115463683582
KTHLPPPAL	2.6750003053291853
MNAKVVVV	0.0
EEIDEACKRI	7.588517183402296
KLIDIQEKI	14.737390558358477
FRRPLPKKPKK	0.35604809572778334
QEHPIGDKSFQNY	0.7127358429337614
GPPQQGLEL	0.3374589107373327
AEHDRIARQWT	1.031697994519362
SSTPATGVFLK	0.9737439998150343
YEQAARVAIE	0.0
ASSIVYKKEGEQVE	0.0
VPKKPQRHSL	0.35400919512664347
REQLEQQVP	2.0680867623774306
KWTFSFFLSH	0.0
KLKGDDLQAIKK	0.0
GKPRFQQTSF	9.603287998012604
VLDAHLSEV	6.23029518206889
TPVAQADPL	1.1872636466129074
KEQDGLIAFL	3.968297000081435
ESSLLPLA	0.0
ILDEMSHKLR	0.8573750134241745
FSGGRIPK	0.0
ILFGTEFNEK	0.0
TLWYRPPEL	41.594034913179435
NVANGGPAPDVVS	0.0
YLDEKLALL	42.35921183076952
EHFQSYDLDHMEKK	0.7713569963435366
KVSDGTAYL	0.46367653488496957
NHVQHLQSA	1.0660822160113446
EPAPALRI	0.0
AEGPDVAVDLPK	0.38003435392559237
SYINSKSNDD	0.0
GRAMHLLKK	1.0174960135169784
GEVIVKGA	0.0
VVVGAGGAGLRA	0.0
KVKAYLPTGK	0.0
ADPNIRFLDKLPQQ	0.5301166512499567
SPFSSQSASSTL	3.4028032640465944
EQAFLVSLY	0.0
YLDFINHYA	0.0
HPAQAVAINA	0.0
EAAQLESSKR	1.813596530300305
RSVQVIGGIW	0.8145571411419925
RPVSGDLSY	20.415189008294195
KPTSAKPSSTTPR	0.0
AAGAYVHMV	2.1106372420058475
LAIVHGAAAY	0.5769666659509021
RISDARVVK	3.4141194762932057
RKALVIL	0.0
VVPVAARLLL	0.0
ESLQQMAEVTR	0.3769587212834871
QQVTIDAIREV	0.39467630325850317
AGGAAQLALDKSDS	0.0
QHDVQTLLL	10.805126929391964
PQLDINTVAA	0.0
QEEYVRFDSDVGEYR	0.4795842139073617
RPDDLLINTY	0.0
HFDHSGGL	0.0
YEIEKRLSTA	4.299217076619551
RQIAKELNIQV	1.5234301525974228
EEKVALEQQL	0.0
VQSVPGAHPVPV	0.8417951752606484
HSIVGWGSTVGRW	0.0
NYVPMTPGTFD	0.0
VVNPKYEGK	14.274536504230785
KERYGISSM	0.3565496829929706
TMGSRSESL	1.4769799105579335
RVASVQQVGW	1.3282793348309814
KDRLIVMNV	0.0
VAPFFKSYI	0.8753446533961319
IRDAFLTRL	2.62510323862154
EENASTKNL	4.955877876838122
QIDTGENLY	12.21611016269785
RQLRYKEKV	1.0146019863758646
MPIEDQLTQI	4.006428858697077
TSVPVSAVF	0.4334185022846225
REFILQKIY	9.553306903660983
VVILDAGAQY	0.5320776939336628
KVKIDKRFR	0.0
EIPDIDAEK	0.0
AALLGNHILPDEDL	0.0
PHFSELPLD	0.0
ALLDGSNVVFK	13.24298234111054
SGMKEVTRTW	2.5074507261347176
VEKNPQSIL	0.0
SVGSVITKK	41.67503864149854
HTAESYML	0.0
KVKKSDKGDFY	0.4463250020926672
RMKCTLTSR	3.4211444066705377
DSDGSFFLYS	0.3409095597644957
KPITTGGVTY	2.84464490571166
DSKLGHVV	0.0
VLWLRPKSL	0.8958424663718992
PPAQQQITSGQMH	0.0
KAMGNLQIDFADPSR	0.0
VFKEKHHSW	17.550822642411507
TNAGVAVLEV	0.0
AIKRKHAVL	3.247873235884741
QNKIDLV	0.0
EVENGQINSK	0.0
YERELSEM	0.0
WLLEQKLQV	0.3581536706888365
FIIENTDLAVANSIR	0.3917223339719833
KQVDLENVW	0.48925356458186725
FLHAADVVL	2.1111025769672014
LYPCIDRHL	0.710566475225403
AETTAGKDEY	0.369428294559186
KADSVVVL	0.0
RQVSNGHIAY	0.9731449713335729
EINPEMLNK	0.0
SYDSLLTTL	0.37618262997847335
CHMFLVTI	0.0
YFEELSLERI	0.4065755960511428
AHDGTCNNL	0.33401079610534307
PKANREKMTQIMFET	0.5068730411846988
GKQIQQY	0.0
QAQLEERQ	0.0
GVARILNKK	0.0
MSSLKLLKYVLFF	0.5796523119159025
EALGREHAA	0.3003426192041557
YEQDIREYSY	3.069511229764923
VHPAPLPEA	0.7109069315803428
LRLRPFHLA	0.0
VIKDANLY	0.0
VEQTETPEM	0.34080333835261417
SGHESYLW	0.0
VPTDGGTSA	0.37694652762376923
AVNPFFGSIM	0.0
TRLGFFTTY	11.330896117031843
GEYGLRNK	0.0
KPLRPILAA	3.024833776894332
HHTEEALRELF	3.7935579799781056
VIDNPWGVCL	0.0
VWAKGIRNVPY	0.0
PYTQRIEV	0.0
LYDEATAEW	0.0
HELSVEQQL	0.3750698953128527
ELLSKVEAL	1.1812646543129441
AQAVTTSKW	0.48925356458186725
NEMTGTGVSY	2.5235446082666106
KSLRTGLLEK	0.3427860851060588
RLLEPLVTQVTTL	0.4798032010874102
RIIPRHLQLA	2.3175821386992688
SPFSGTMTV	5.974614744660931
FPHFDLSHGSAQ	0.3787947693811995
ARQDEQLQKTK	5.0791953874278395
VFDEAIIAIL	1.1596632034210788
MRIERLQFI	0.0
APSAAASASASA	0.3870197105067217
SGSYGQSGGEQQSY	0.0
IDFLNFPRF	1.4008149549808173
AELAQQRAA	4.6271672205477
ERIAPEVL	0.0
ESFYQEMIMKK	0.3865654983224521
SYFDLLGELMKF	0.3502384000751632
VHIPTFVL	0.0
YFWEYSEQL	0.0
AGQAFRKFLPLFDRV	2.3434499305165364
DVRDRDSY	0.0
GLRDASGATF	0.0
RGHEFLSHPFA	0.0
GETVMSVKI	0.9876790139716878
SLDLDSIIA	0.0
DHCVAHKL	0.0
QPAAGRHQML	1.3719335600077687
SDRTITEY	0.0
EIAMAVT	0.0
LRGPPPQETSQ	0.0
GLAGFFASV	3.0632899172416113
HRIDGKTYVIK	2.0937530546551564
GLNRQHLILM	0.0
DGNQDLIRF	0.0
EEVDSSVKKI	26.12602045872136
KVFDAFLNMM	0.9275918769868817
TSPALKTTRLQ	0.0
ERYSRSVLL	1.4503468813661349
SEGIQEINVSL	0.0
DLLAKEKDNSR	0.0
HTDYRCWTS	0.0
RAALRVYAV	0.8028979838992202
APRGKNGFTPL	1.7371552778485584
LLPAGWILS	0.0
MPRNGTGVLI	4.495351628233426
IADPDEMRM	7.004357016076773
HQQEALQSL	0.7034216954027422
KLKDIRNA	0.0
EEGMVGELIAF	0.0
LPSHFQQQL	2.386031521971932
NLKLLAMAK	0.0
YLLVRYEDL	0.2986184355356831
FADTHSMPLFETSAK	0.7622344104964343
MLDGTVKTI	1.303005843343155
DSKSITTIKGKVIPP	0.0
IYVAGLVAHSDL	0.0
SPYGSDRLVQL	8.095056199184512
MSSLLMDLKY	0.38177929009550615
KQRSSDTFRRR	3.5568743188657352
HAKVTQTEL	0.2936074282112995
KPRVPPATA	2.772660331736436
DVITGLKQK	0.38447640551673357
GEITLRGLV	0.0
DDTDDEIAK	0.3769587212834871
FIKLHQDL	0.0
IWDLSITR	0.0
DPFAHLPK	0.0
MRLTPRAL	0.0
LDTDVLREM	0.0
NLLGMIFSM	0.0
RLARDQETL	0.371826556299241
SEQVFKVAS	2.553891774303889
SVTDSQKRR	1.0883507708422442
EVAFGSQVTL	0.32731789118905646
AYISSVPIM	0.35608783479706235
RRIQLVEEELDRAQ	0.9094713820787549
HAGPQLTC	0.0
EANAGNLKPLFEFVR	0.0
LAAGGTAVGTGLNTRIG	0.0
QVSNGHIAYFPAMK	0.0
AVAHRLGKK	3.746971132263583
AKTSASLEM	0.0
QPHSKNQAL	5.026566149942746
VGIVGKYGTRYG	0.0
LRPGIHHSL	4.639021069894421
READVKKRI	4.5306856108166125
DDAPRAVFPSIVG	0.7155798660161262
ENVSSFRRPR	0.3793867053794487
GPIANLSVLG	0.0
VQQVHVATY	59.11994204542016
PATEKDLAEDAPWKK	1.9391494079083444
YEEIVKEVSTYIK	0.3557238891079
APPLWAASAAGHLK	0.0
ENRPKYAGY	0.41642562751465156
EAVRLPFV	0.0
ASIAVVSIPR	0.6795161163905499
EVLGKKLEER	0.0
DLKPLYANR	0.8050273512992616
ASKTGSETK	0.3347506745493942
WATDDVAQIY	0.0
INMAERVY	0.0
IHTLELK	0.0
AGGYYLEEDTLSEG	0.5767072771528159
TNNRSIEA	0.0
YINEDEYEV	1.6618776663904862
FHVKEEESNAL	2.6375652180771993
RQEPVQPLL	0.49614106294194843
NYLGGEYFARM	0.0
HILEKLLKEK	0.6944236682679774
EEVDLNLLRY	4.72350654293698
EEKALIYQF	1.6189604052969302
REKTITQIEEF	0.7162651592588164
FYIPDGSFTNI	0.725122288650973
LYDASFETK	0.0
MPYSVIRGEA	1.1427550711670171
KEIEEYIHKP	1.9236238633388276
QRMSTRVLL	15.866313165148545
NPRYFPMSL	18.174088344588835
GQKTTVLY	0.0
VIYNKGFLHK	0.0
RDQIIRVKRYEKVPV	0.4031302237890979
ELQRRSSAL	0.5892307540227393
TSPSTPSSL	8.993284950739827
FHPEQLITGKEDAA	0.0
QYGKNFFRI	7.172214079391207
RPYVGGLEEF	0.362627172569181
RAQEIFNKY	1.3189999110796111
QESKGISQF	3.864955799299192
AEDGLIRQY	22.977233957533404
RILPSGTFLTAK	0.3478489729290415
VDETYVPKE	0.0
SIYLKQVAKAVNNAT	0.7169872935927594
KEKIVRSF	0.0
LLDEAPGAAGGL	0.5057496896131798
RETKVNFGM	0.0
ALLSDERVLK	0.0
QAMNRICVL	0.0
HAIPIIKE	0.0
QEHLQPHF	0.0
RDLEIQQEL	7.543820361418169
TAIPISMVL	8.058745161478827
NFPNKPPLTF	2.340661641208426
VGPGAGESPGTPPFR	2.34290688191777
KIIEKILNK	2.52279292553763
RNTFELITVRPQR	0.0
KESVNAKVL	1.1170414055332911
GAMMGSTHIY	0.4234264140593838
PIIRSIPQGIVAA	1.5481765793452404
EAIIRQM	0.0
RPIDSNTF	0.0
VKPTVGMKR	0.0
LYYDPSTGIYYY	1.594104505980011
SPDAKIFCL	3.948676785011587
EVIKAMTKAR	1.1677971477070115
NPYPTKGEKI	0.4246874666251387
THVTHHPVSDHEAT	0.0
VPVEITISL	0.4061721041983369
TEKIVIGMD	0.0
AHMDGTYKF	14.273794267702035
YDFDCDNLEL	0.0
YYDEKVVKLL	3.8477936059454914
TDIYLLRSY	0.0
AEKHPEVLPA	0.3333865116825068
VAIALKAAHYHTH	0.0
VGYDAMAGDF	0.0
KLDQTIARK	28.616531337660714
KMIGHIFEM	1.57118597401576
EETRPEGSYF	5.077958533229297
EEVPTQESVKW	16.208730149343868
PFDVDSGREF	0.0
SQFSPAVFVYK	12.785841172271397
FPVHPGTAEC	0.403194645144501
VTPVEVMPVFPDFK	2.713439783942171
HPRHPRPAAQPSA	0.35400919512664347
GRIGVITNR	22.83458370499151
DHNSSEARF	0.6648215823695925
REQEVQKICA	0.998787561305293
QHSPANRKL	1.3826141102329872
NCPTHSTL	0.0
GSKGKIISGSSGSLL	0.0
AEFTTSLTNF	0.36144371984174756
KASVPIVL	0.0
DSFLQPELV	0.41685341310551216
HLNPNGHHF	0.506133355192856
LTDIEQKV	0.0
METFENIRAAGGK	0.0
KLPTTAFTR	0.0
TFDPVDNIVF	4.859404022006009
FPVNLTGLDL	0.0
RPVNSAAL	0.0
AVIPLTDSEY	0.8406037964703159
WSVDPLDRAM	3.4158423300802174
GKLDVQFSGLTK	0.0
REMDGYRFW	4.17683027921242
MIKEAPGPIN	0.0
FDLSHGSAQV	0.43442404586097233
APWVLSAAA	1.5490194558150527
EFKDKLLSA	0.5985617395265718
TMSGVTTCLR	0.3521770113100545
REIGHKNPSAM	0.0
SALREIAF	0.0
EPLPGEPTKTNLVTF	0.3857050775853446
NVHSVWTLR	0.7153665304236536
YDDLSKQAV	0.0
FDKRFEII	0.0
VQSSGENGVVVF	0.0
AETIIQKIK	0.0
MPITGQLSA	1.485457757124276
YRLVIHRA	0.0
FSVDSQILY	0.3643520789924865
THGEFKWQVKRKFKH	0.4031302237890979
VPPPPGISL	1.7075648706784399
ETFSPAVGNRI	0.7050916401290286
ATTPAATSSK	3.659471821734496
MPQVPVFTV	1.1487021187326285
STTSTICTV	8.899263408942964
TVYGEPRKL	1.5352026227598181
QLIDLAEEY	9.99925581488581
SRFKKRML	0.0
AYEPQGGSGYD	0.39079882466863375
EMAKKAAEL	0.8892731727772308
MRPPPNSL	0.0
QTVKANTF	0.0
VIDAITTTA	0.0
EGFLAVQHAVDR	0.5239162015688582
LITHVLPFEKINEGF	4.589462906643741
YPWTQRFFE	0.8496048707458583
SRAAVSVQER	0.6459153156735249
SPKHAYVKDDTMFLK	0.0
SSDSDSASY	0.36818410666916684
LFKSKAYER	0.4039211405347834
ETVTAMASL	0.4387353300479842
REGEKEKASW	10.34462978394943
TFDGTSYTF	2.5748209720905963
SEMLPKKL	0.0
YVETQAKENAY	1.008527127818272
ILKIDDVVNT	0.0
KLNVTEQEK	2.5599709448277403
ARSSMKVTR	4.048646051291094
SQRQATKDAGTIAGL	0.0
MVMDKKHFK	3.080287931232632
ALSKGWPLYL	0.0
EMQKRKEM	0.0
LEALAFLH	0.0
FPNAYNTAM	2.4656957527750074
MIIDETPLTR	1.4533875097098576
AAVNGKGQGDY	0.0
RQSSATSSF	49.88998529926233
SPRPQAPKANGTSAL	3.4532429548400785
LPLSHAVI	0.0
ATPMTQI	0.0
FHFAGRGEMNV	0.0
KLNDRTLAEKF	4.1837315143127585
IEEELVCRL	0.3884914635729126
APKPDKKIV	0.335021846416075
TPEENQASW	1.5278082567460136
LSILVPPAILL	1.1508001897641957
IDSSNELSLTLLPKL	0.0
YQEHVKQL	0.0
FLLPKFHGV	14.643013879940085
SLRLNVVY	0.0
VPYQYPYAGL	0.7400553842477101
LTDRDIIVL	1.274859406818407
KTLERLRGA	0.0
GPAPRHTGL	0.33990829293614455
MPFPTEEESV	2.748513002524991
AIKSWAKRK	2.086106541631882
KKKDFDTALKHYDK	0.5409791098772393
IMNPKKVTR	3.3884376871813315
MAAALFVLL	2.1017572552268176
SVGPVSPSR	9.592034816950367
VLTDRAS	0.0
RPDALRMIS	0.3246414915824143
DGYRTLCV	0.0
VESNSKIIVL	0.0
SPSSSATSL	11.398965065979349
KLVSDANEQY	0.8074789700839566
RVKPLHYI	0.0
RQPKVVERL	3.0307609635604322
HPYQRIVTADR	0.7862821268382616
KLKDYVRCL	0.42549052889425687
MEKIWHHTF	43.41556472151785
FVAPHPPAL	6.185460215151098
GQRYIQFY	0.0
REAISDSLLRKY	3.4408630480396223
STMLRLYEF	0.8028979838992202
WPKDVGILA	0.38763171686313125
EVRPDTQYTGR	1.5118799906002507
KLFGYVQEF	16.10629813844805
SVAEHFLEQQM	1.077931922318553
AASPNVRRL	3.182308694689209
EEDEEEDV	0.0
QTGEGFVISV	0.0
STSYNRGDSTFESK	0.0
SGIPAEDLPY	0.0
MLKIAEMEY	5.228454369028896
GEEGMPLSTI	0.32618331410884455
IAQTGSGKTLA	0.0
DLEASIAR	0.0
KQGDPIMTV	5.915559328344021
YREELKR	0.0
YDYLDLDKM	0.0
FHSFGGGTGSG	0.5969828245532153
KIASNPFAK	0.0
KYLPGPLQD	0.0
LDFGGHLRM	0.0
FLFHSETIC	0.0
RPPITQEI	0.0
GSKNNEGLTK	0.0
TPDIVEYLG	0.0
GLIGDLCTA	0.0
IHDDFVTTF	7.806247847942626
IDLESKNEL	0.0
FYKQPFADVIG	0.0
LDNFLDK	0.0
TTAGTIL	0.0
RMHLRQYEL	5.113302153709312
TPAASRLQL	0.361518165540759
AAGYRVVAL	0.8028979838992202
LIWSEDLRV	0.46149402024547725
KTAGLVMTHLI	0.0
EHVNLFPLF	2.4419042099932646
FPKATDMTF	0.5438505885593055
SKFYDLFLMECEESP	0.0
AEALHQARL	1.1647103591375003
TVRPGTRHPISY	0.5916519768389535
LDEFGEQLSK	0.3769587212834871
RKVADVSQF	7.1294989750354
CEFGSAKYY	9.880953694941539
SDYNIQK	0.0
VRPVTLNM	0.0
KEEGILGSILL	0.7583608447956565
FPRQLLQLV	0.0
REEVTKKHQY	1.4695382836142634
LGEYKFQNALL	1.171780793545353
EDSDVDADFK	1.5088093178318804
HLTAVTLFY	0.36326813369991096
ATAAVARGWLR	0.0
IVSQPQPAR	0.36582891887622615
MYHERINRV	0.4093150259724623
EEYNKTTML	0.0
SLLRHPVFWK	0.0
AIYDHINEGV	2.7976304907694005
YIKTSTTV	0.0
WEGLVHISEL	0.0
GQPAIIDGELYNEVK	8.570764456268146
RKHGIPFAL	0.0
RKYAVKA	0.0
HDHAHWDL	0.0
RRQVQSLTC	0.0
QVIQNEQPH	0.0
SQVLVPRF	0.0
LLVNNIFVV	0.4514617486275739
KISIPNNVK	1.3789801362581036
GGPLPPHLALK	0.38550302624351207
RGRILSGVVTK	0.36996520086858453
LLLGVAMRL	2.0676590610387557
HYLPFSLPHRRPH	0.46805145988196506
LLWRELTGI	0.0
HNAATAMAQR	0.3582856900117162
ALDGPEQMELEEGK	0.0
RDIIVIGNDI	0.0
SVKNDHSAY	32.247716097167384
GRNPALFPR	0.5114330810310229
NHGITLPL	0.0
AASALIRTL	4.505246240886341
TQYKKGKDSL	0.2928326062120481
IEVYNEAAKL	0.0
KQNEFSVVR	4.617273264249576
IQLSTLLRL	1.0527226498438496
MPPPRLLFF	0.43743263716926456
ETRGAGDPAR	0.0
EEQASRQI	0.0
HRCLSQLLL	0.3308289677995623
SAYQEAMDISK	0.3849366893350894
EITTKDL	0.0
VPPLANAI	0.0
HTINPILL	0.0
YDIAKHLTY	0.5134471337373963
SISKSLEL	0.0
RTRPDAPGL	0.6540303973407673
YPKGRSVVC	1.0476313506986052
MIWKRSAVL	0.0
AESKSLLKA	0.3220748769579856
MKLVEVI	0.0
SSEDISERL	0.40289695816532267
IRTIELDGKTIKLQ	3.177626666694405
EGYYGYTGAFR	0.6867851402230545
REQLVQKARLAEQA	0.0
FIPRRAPFDLFEN	0.0
GTAKSQLLK	2.721169575172083
FDKPVSPLL	5.279290507448565
FEIKNKKGTDLW	0.0
GRMVVYQGGTSR	0.9968719038085079
IQEQHVQ	0.0
DIAGLLNNPGF	0.0
RKQIFILLF	0.5770400067581991
RAFLRNSQVERIDS	0.0
QVILDLKGSDY	0.0
ALKTGIVAK	24.748110549309732
YVFPETDFI	0.8793313791458642
LSTQEGLVQELQK	1.5357705961891923
TENDSCRPHY	0.7488787360407592
AAVVVPSGEEQRYTC	0.536186337905067
SLSPSKSYK	0.6832509021535631
DGFQPSRSIIF	3.519503416061017
HELYRNDY	0.0
AQIEKTTNR	4.713285609307451
NYSVVFPHDEPLAGR	0.0
EVEMDAVGK	0.0
TEFETHAPDQK	0.0
LEELENLVSSL	0.3854283000812539
VGQSYVVNR	1.294874210026286
VFLENVIRDAVTY	0.0
HPCDHDDVL	1.5757987321573261
FLCDLLLRLE	0.414648776982819
KYDYVLTGY	0.5751153052023666
YFVPLHSF	0.0
FRKFTYRGVDL	0.0
TEKELLAV	0.0
IEDVFTLQV	0.0
AELKDYSGL	0.0
RYGRRDLPR	0.0
IKKRKKAVIF	0.0
ALVLLPNVGL	0.0
PRPSTPDL	0.0
RPQDVLEGVVL	0.3700387095503345
PTASPSLSY	0.49586819813788346
RLKAIRTTL	1.2678650082603764
SMDNNRSLDLDSIIA	0.4704367049520389
QEIQELDKDDESLRK	0.7800932376582976
DVELDDLGKD	0.0
TLPETSLPNYATNLK	0.7778554271647931
MVDSTFYNK	0.3200181809189293
ALAGWGFEVF	0.0
DPNVSKKLK	0.0
SPSSSAQAL	1.7260961291734414
QLLQANRAV	0.0
VNTENLLQVENTGK	0.0
ALNHPDTVEG	0.0
DIDQNVLHRTY	0.3108998558634457
VCDIPPRGL	5.7036880510147725
SLIAAVAEV	0.0
SNPTYYIRL	0.5918373189846682
KDQMSTSSVQALAE	0.49376980268850146
LSDLHAHKLRV	0.0
KVLKQVHPDTGISS	0.9262060301097824
ILDQFSRSV	0.9265352229264588
TYTPMAPGSYL	1.6833190077849767
QTMGAPALK	0.0
EEHELPVL	0.0
LMLRIQRI	0.0
LQQLITQL	0.0
RRFFMGNQV	4.1017336953591546
TAVKEDEINVY	0.0
GVRESVFTV	0.0
TRYTKKTSF	0.9598660163535611
ELDRRIVAL	1.4759454432410837
LKMFGIDRDAIAQ	1.6209630784488598
GPAYAIP	0.0
MVISHDMLLGR	0.0
REQGEAERQQL	2.95598844849719
YQRWREERF	8.679627680558832
SHSELKCDI	0.0
VFDKDGNGY	0.0
AAEASAVLK	0.6444110699670966
YEGYALPHAIM	0.7719671976325152
IEEPRTGGL	0.8828481345229465
AIFDRSLSR	6.481386264723718
DLPDDLIGYF	5.140608746744636
VSLDGYFHLW	0.42006724515143645
SHMVKSYSL	1.730829535986853
KVKGDPSKK	0.3403496321128244
AAVDPDSGL	1.5120691480805741
ASYLLAAL	0.0
SPGEEASAL	0.7127688288952079
GRLTFKYER	0.5192409359963518
IEHGVNTAEDL	0.0
FTEKATEESW	1.2743114444736174
DDIIVNWVNRTLSE	0.0
SQAGTVTSY	2.2090734919361323
ELSSSLHQK	0.38241850665083765
FFQDFRPF	0.0
YLQDADQQL	0.8080671052541565
YIKQSKVVL	0.8848069064648653
SVTSVGHVR	5.997834707146328
VPLQRLLAY	0.29707080684911247
DAAPHMRIR	0.0
QLPVAHR	0.0
SPLQKAML	0.0
LIFIPIGIG	0.0
DQIVRHDL	0.0
FPTDPKVVVY	8.708714955412491
AERYDDMAAAMKAVT	1.285819879710204
IPAPNWQGL	2.017053887745273
RLFHKLFSH	0.367343445651884
LSELSNPEISKY	22.930462042804038
FDGARDM	0.0
AVFGLGGVGLSAV	0.0
REELQAYKA	1.4087394868460419
VAFDPEQKPLHGVLK	0.3850026519443643
QLMHQLPIYDQDPSR	1.9275792297433654
YLTAATHGL	9.252419583384377
SPLRPQNYL	5.449022430736107
NDVQDRFEVNV	0.0
AVLYPLIAK	6.451705386241514
SLTYHHRL	0.0
EAYLERIGY	1.5362208481730255
DNPQTVFPR	0.3981406802997267
RPLDPKSEA	5.262946824992522
APRERGSSL	23.525988256817797
KPNVNVSSL	0.32567296686841224
FTTRSTFSTNYR	0.0
KASFEKAAAGKAE	0.4653450714763681
YAEEPRAEEVF	0.0
TPLAPALPS	0.0
LNDPFQPFPGNDSPK	0.7763675450356133
EILNYIYSSK	0.0
TADGGYMTL	0.0
IEWPGANAQL	1.1742550079591527
FPYEAQNDDELTI	0.37399806887464876
KYESSTASALVA	2.127320546670429
KSNLELITL	0.0
KLPEKWESV	77.80097621238158
KSNSNGVHEHW	0.885143355420091
FLDKRLQV	0.0
TDHNAYTEATKAQRK	0.5370609608327206
VIKRANNTFY	0.6561940736951157
KAFLDRPSQPTQET	0.0
VNNVLPVFDNLMQ	0.0
KEVDIYTVKV	0.0
SYGPEEKDMIVM	0.0
QTLYQVQER	0.0
SNSNRYERLK	0.0
VKELVEFAQDDDRLR	1.1536729847920968
EEVDEEGKFVRL	1.1026441374189704
SDIGEVILVGGMTR	0.0
KDYDVEIRL	2.0092845045963905
DIDDAVRKL	0.0
VVPKNIPKV	3.3704836394779334
ILSPVDIKK	2.055165503574534
SGIQNAY	0.0
RTSGVVTSC	0.0
IPNYPDRNL	0.0
QEFGADVRLM	0.0
THTGPSNRF	1.1774565775505041
VSTPEIKVL	0.7362237787198763
ADRFSRFNED	0.0
YSNPSYHTL	2.4313783596268794
DEQDALGHFF	4.855936013483661
VLSDLTHLA	0.46238996660737197
HLDTFRL	0.0
TTVPSMGIGLVK	0.0
DQRLNPTVTY	0.5026486659074574
MRSDHLTKH	0.0
FGNDKLIKEGDIV	0.0
RKAIHEVF	0.0
NVKELFSVR	3.16028538153981
NLGFSPEDREENVRR	0.38409884484729384
KFTPGAVML	1.8252495078752533
TVLGKSEEW	3.9514981149505286
IAFNTPTAV	0.7117825731316849
FINVVKNEGITAL	0.0
LEKKSKAII	0.0
FQPHRIPPLF	0.0
STWKERPAR	6.027280497351557
DAHARTPV	0.0
IPFRIHGA	0.0
YKARFLENVAAAETE	0.580324814819812
LRLFREVCL	1.924078072257682
VVEQEKLDNL	0.5151636160887912
ELFSNIVPR	3.862797238068409
KLQMALEL	0.0
RDVIIDQL	0.0
RNSILAQVL	0.0
DMYKLTSEL	0.4935067044416395
VCYIPFSMK	0.3379818109754395
YEIIRDYSL	2.210285325776494
AIFPGAVPAA	0.0
LFLQKTNII	0.3731800376370857
GVLKPGMV	0.0
MKALILVGGY	0.0
YISPYFINTSK	0.0
DLLPIEND	0.0
IQEKVYTMAQKNIQV	0.0
KRFPYPPFI	0.48470730670097656
SFHSHLPELQLF	0.35247875894501524
TGQEFEFFENTIVSR	0.0
QQQMGPR	0.0
MYQEHINEI	24.038224938641516
IQTEHRLL	0.0
DEKTACLI	0.0
YIGEFEIIDDH	0.0
EVFQLPRAQRR	0.3268519189862065
GVLSSDGVWRV	0.0
FVYGESVEL	7.221890970782728
VRFGPGVAF	8.366283679817801
EERGLKITY	0.3677875907541679
VLDSFGEL	0.0
LVNLTELSLVRN	0.0
MLLDILK	0.0
HAVSPIAKY	17.1038431622
RALSIQRLW	0.4653296671459013
GQYTYGQGTYGAAAY	8.3206471536802
HEISNKMEEF	0.3597119360961569
IPIENLVNP	0.0
APYQGPALY	0.4342152204614913
VPMQGQGTI	0.44460162658084884
EGKEKTLTL	0.8839274115317203
GQKIGHF	0.0
DAFDKGSLFGGSVK	0.0
LSSQPTIPIVGIIAG	0.0
AVHGHSGLK	8.254960467989052
AIEPLPNVVEL	1.3501852359056015
RLNTHVKPLIW	0.0
AVLPMDKRLDR	0.0
MDPRKVNELRA	0.0
KNRLDYHI	0.0
GPAAAASIKSPPVLGSA	0.0
GTKAVTKYTSAK	18.83890132446713
LEVIIKDNSL	0.39332992737227135
FVIDSSESI	4.4986580239850165
TLAPVSVTL	0.4338226339984124
FRFQPPPLY	4.845234217242624
NANVQTVAM	0.7746948050822389
LQPDDFEKL	0.38854889497922324
QHQLPQPGAQRF	0.990291121256039
KMPEYPTLQK	2.0635053023024748
AQIKAHVA	0.0
GITPILVYL	0.0
PGPGRKEL	0.0
EMERALL	0.0
TKDGVVEITGK	0.38003435392559237
FAVAIYAVY	2.2566983434767742
LHDGHFYAL	0.67349802995955
GPGIDRLGGAGMER	0.0
TSFTPNQETQAQR	1.7400563957398723
PWKVPGL	0.0
REIEANDIVF	5.828835803277856
ITAIWETRL	0.0
KPPGLLPRKGL	0.0
AGFQCQIQF	0.0
AEKKNQLEL	1.069716646423972
VYAGGSLTGAVF	0.0
RSLPRDTSNW	0.4085594410480976
RSGNRIIM	0.0
TILRLTTSPAQNAQ	0.0
PSPWIYRELKRSLDK	0.0
VVFDPDRGQFDWTK	2.348511584317449
LQFPVGRV	0.0
VLSFTIPSL	1.3654959306412375
TLDNISVTL	0.6471726859138778
SPLIRLPI	0.0
DPIVAFQTI	1.0706009059846104
FDFRSWPV	0.0
LTLSGLVEVKELQR	0.38512876767845655
MSGSPRLPR	0.0
LMNLGGLAV	0.0
EIGGDVQK	0.0
NERNINITKDLLDL	0.0
VDFRDVAL	0.0
QLYKEMVDY	0.48635923524249597
APNAILEVHVL	0.0
AVAHRPGAFK	0.0
QEDVIATANLSR	0.0
KMVPTSDKGRFY	0.0
FSLIKKGKAT	0.29728317838541396
ELKEELKKR	2.0233276430578613
SEVSRISEVL	2.0890879224100702
NQGNTWLTAFVLK	0.0
SFDNEDENE	0.41486858764785844
TADAGYAIL	0.0
QEFIIASSYW	1.7376061413436337
KSYSFPKPGHRK	0.0
NIKRHKIL	0.0
WETILMDTL	1.5386307028993491
AIRNDEEL	0.0
KLRNTIMEQY	0.9764878857171213
LRCPLCLYH	0.0
LRSVGASRHQGPL	0.9542215059287315
HFDDIGPSVVM	1.1409764526428412
HLFQYPCSK	4.803851060801695
KENDAVTIQVL	4.304855296859684
LRRRLSDSNF	0.0
DVLRSAAKFYRRK	0.0
HTPPPGFEK	0.35649652584460967
KGTLVQTKGTG	0.0
LPPLPTIR	0.0
KLESLPLHKK	0.34733939708076045
RLISGGGLSI	0.0
LLLDGQFKI	0.8216910356562269
DSFRGAHHH	0.0
QSNSFHAKR	0.3224593794932424
SDEPLEAGMIV	0.0
KSRPGNKGKFVTK	0.7774016069175168
RLNPQYPMFR	8.860198405271497
VSTTIDPCW	0.4321549662859809
VSDSKQFTYY	21.924138931234427
EAAAISGLQK	0.7384209496216262
AQVLLQKV	0.0
RIKVVNKGSSLK	0.6954444912369872
AGRHGDSVR	0.0
VPYNSTLAV	2.8310691440331217
HDEEDYVEM	1.060501170561476
DTGNIGQER	7.012497292300145
LTMTADDVVCTRVY	0.0
DDKKVYL	0.0
TYSQINHML	0.3742289727663606
IVNTLNAGSGAL	0.0
AVLTALDVLQK	6.817820509336032
TESTGVLAL	0.4001131315419861
NPPFTARI	0.0
HVIDYIRDLQL	0.6167919757852978
HYLPARVMEKL	0.0
AAQAIFPSM	0.7032960688357062
FVHEWAHLRWGVF	0.48067329148248034
DRLPSRFLSA	0.0
TRSQVEPLF	0.6685714859479505
PQKISYTQF	0.49586819813788346
IPKLYSL	0.0
AEVEGRAL	0.0
DIVMTQSPD	0.0
QARGVPALVA	0.0
RSYVQPVHL	0.49436805484236834
ILPALCVLI	0.0
RQKQLEDIL	0.5064908499933946
KELFAAFGF	1.0605820063140423
HPGIIPMI	0.0
KPSPLQVKL	3.110704237900906
SENERLKKL	9.153707993026853
VLSRPNAQELPSMY	0.0
VGHSFKCVSEQSLQ	0.0
FSHPPIGTV	0.38848088243148327
LPYLLDKA	0.0
TQNIATGTK	0.0
NPPPASRQSL	1.720061332064184
REKLQAANAEDIKS	0.4653450714763681
AAKPKAAKPKAA	2.1228821296213245
LRFKKGQCL	1.463055024104238
GEMDVWYNL	0.38282135260386824
HTGESLTTK	1.0282829770118929
ILAADDKEL	0.0
NVKLVNEER	0.0
PFHRNLFL	0.0
LETLSQSPQGR	0.0
NPLFNYEDMQEITQH	0.0
SLETENAGLR	0.3769587212834871
RVHGPGIQSGTTNK	1.026981835062846
QNPALRLVT	0.0
GWTPGVKRNGFPV	0.0
SISAGIPKV	12.801958519102646
GGDIQLTHVQT	0.0
RDMRQTVAVGVIKAV	0.0
LVQTKGTGASGSFKL	0.0
SPLPYRPDSRPLTPT	0.6969676542242629
GEEEIEQML	0.3802557263024203
IAVHVVPDQ	0.0
LLVRYTKKVPQV	0.5301166512499567
KTYIPILAF	0.954501427751361
SLYHVESTV	11.73149104027722
LRGDFVRRL	4.19321541748945
AWLWAEMLK	0.3769587212834871
EKHKVYACEVTHQ	0.0
SFKDENHEF	0.37841979308886864
IYSFGSHNRAGVR	0.5381604575608376
FLFDEEIEQI	2.4273057568082184
GQRQEKEAY	9.153102779764502
ELAFYTPKLR	0.38227456395105214
KILEKVEAA	18.17436781732677
TEIFVGKI	0.0
LSFSNLHEM	0.0
FAMLPTLPM	2.724162132333231
VPLRGATVF	0.0
VLLNNKLYV	3.434204040984523
NTVIPYEKK	0.0
GEGDGIIREL	0.3957227742308535
HVRAELPSSHY	0.0
RLPDIPLRQVI	2.4757518982235798
LEGAIDAVEL	0.0
VAKGIRLRNED	0.0
KESEVAHVDQL	3.813769948113535
QLVHFHV	0.0
KQSPPIVKI	23.132406204318237
DPFKDIILY	36.701512168967696
GEEILYCEL	0.359726722662468
YADLPGIAR	0.0
TTNSFHVKW	1.291400145990095
REFHSAGRTPP	0.0
DSGPTFNYL	0.0
YHGDSDLQLERI	0.4065755960511428
TTPDFWRLV	0.0
DRMDHSKV	0.0
LTIAAAGFAGR	0.7183613468136201
SHLEEKK	0.0
RLNEKNYELL	2.7886644666996645
GQHFNIPAI	6.607622751101679
SQFWRMVAL	4.488945289249558
NYIDLPVLAI	0.0
QLYDSSRTLY	1.0005482940662929
IIAPLCTSVGR	0.0
VLADLKVQL	101.39920946716518
SDNIIFQF	0.0
STFNPMVYAFF	0.35997004986565495
KIAEANKL	0.0
IADPSSPEL	15.943610659987998
RKVLDHRDKVY	0.0
TARPERPMAF	0.0
SLGRMNQGTARLA	0.33851609535892346
IEKLLTSY	0.0
DTRESMHAF	0.8803251400988923
DRYNPPVDA	0.3554342003662811
FRVTVTSDSPKL	0.0
FGGSSKIEE	0.0
GVFGAYFLFSK	0.0
TPFTPSLVF	1.3744321805262647
KVQVSVLKGQVYIL	0.5697440363936511
FDSSHNRM	0.0
SPAKKLTNAL	0.0
PNPALLSLT	0.0
YLFNENFHLL	4.510654729716043
APGKGLSQSALPYRR	0.0
KYIEIGFDKR	0.3861475054834005
HLGVVYY	0.0
VEHLEEGPMIEQLSK	2.3332411342133925
LLPRLHQL	0.0
TQLNTTWLR	0.3420843070927196
TWEDHGY	0.0
KTNQLQRII	0.9299474673660636
ASSQLNRPN	0.0
RLHKATLRH	3.5571369947644094
FSVSGAK	0.0
HAVLLVTQL	0.5858662698331798
GELKVVNGAA	0.33026778428425846
SHDNFIYL	0.0
YLAELCGVGA	0.0
FLKEGFFSL	3.6786957562723064
LLVDELRDAVL	0.0
RLLEVEGRRR	2.1494837961268014
QTAFSANPANPAILS	0.580324814819812
QETDSIPLV	0.6562431932700971
ITIVKSTEL	0.8872143681426153
RLYHSLGPVTR	0.341502918346718
LLQRRQVQR	0.3248853276105015
KLNSHETTI	7.34980752094711
GPRPPRKEV	0.7133332073590466
AQTTSHELTI	1.0316757814109718
HVKDANGNSFATR	0.0
AEQKAFEVIA	0.9579686605187004
SLNFKEVTY	0.0
KPNHTLVL	0.0
VEQPIVPRP	0.8186592864464484
AEIKVIGTI	0.6587472049243689
AAEVAGQF	0.0
EVQTIVEQV	0.38781693821752355
VVAGVANALAHK	2.9970116372601314
KEQDKPPNL	7.866571811465372
LPHNVQEIL	0.3961687160767593
ATGSAAFAQR	0.3582856900117162
EVDDISIPDL	0.0
KIYEGAARK	10.344971179764396
IYDCDAFTR	0.0
EECGKAFKY	2.122219605073796
VPVHKLQSL	2.036192073606642
SLPSKTPEGGP	0.0
FSVTALQL	0.0
KLGNVRPLL	0.0
RVLPDVL	0.0
TAQVDAEEKE	0.0
LSEIMKSTSRDAVLY	1.0397699686322297
REFSGYPGLL	0.3750698953128527
RDVQEIFRL	0.7481701653476363
HLDTLTEHY	78.5661945606012
DFKGDPIGGHINNY	0.0
MMITSQDVLHSW	9.371089262937026
TVKKGGALF	0.0
KRVEDVIAEL	0.0
ISNDHIDTW	1.3092892142855264
QRPPYGYY	0.0
EWASRFWLW	10.417545270901808
TGGGETEETLK	0.0
SEIPAYTSA	1.6677945478582987
FSGLTYLKSL	0.0
GPELRGRGA	0.0
FSVRSLF	0.0
VSAEGVLHVW	2.492210008108824
RDLAVHIAH	0.0
YNDPSVLYI	0.6371381464160643
LDCGGACGPGSPG	0.0
YVSAYRILY	1.4043220283648836
EVYRVTESL	0.0
SGAKTVIPRKVVG	0.4530645436866366
EVYVGAVNR	1.9327264739029375
GNRFVYAGSNSGVV	0.0
TSIPVRHQLW	1.291400145990095
AVKFQRAITGA	0.0
EDRMFHIRAVILR	0.0
EFLYDKL	0.0
TSRPAIVF	0.0
SGCNIARY	0.0
RMFGIPVVV	22.773231070759106
EVVKAGERLK	0.0
FVSLLTQTL	1.4144121262794582
IAMAPPIY	0.0
MKSPPLVL	0.0
KSFVEVNEEGTEAAA	0.44840997407624483
RLRVRDINEAF	18.168446178136094
YGGGSEGGRAPKRLK	0.0
VEEPVQQPSVV	0.3389005920112779
RLLSVIVKCG	0.8625788381790235
KAMGHKFLVRW	0.4245863727499002
SVITSGGIYKK	0.6589787921794589
VLDDAVFVL	8.213673756090857
ASCGAIQYI	0.0
RRKTSDFNTF	3.799446645845336
YFELVQHEY	14.824440129970144
TTTGNKVFGALK	0.0
CAIPFAKSY	1.6375474893535553
DGYRLRVEF	0.0
VSQEQFTASMSHLLK	0.0
GSAYGLSGADSYK	0.0
HDMQRNVSV	0.8605382325919174
ISEQPFLL	0.0
LMKANHVFF	0.0
FNVEDGEIVQQVR	3.8838556363411887
VFLEKTSKI	0.35302990858153854
NDRLASYLDKVRAL	2.328231645827369
THFERVVKA	2.486498491425481
HHVSVGGLGDSF	0.0
SASRDGTARLW	4.219018764106576
HILSFETIDKMRRAS	0.5370609608327206
IMLKGDNITLL	0.4092323250751361
RRIILEAEK	0.0
LHLGIPEAV	0.0
PKASLTL	0.0
FTAKSPLMY	34.28293734615596
AQKVVTFCDY	0.0
TVMPYLQVL	0.0
ATVPNNKITV	0.6604631524005458
STKNTILK	0.0
KSGNRIVM	0.0
GEVDPKERIA	1.0727645706237718
ILVGNKV	0.0
HGGLINKK	0.0
YFDNILNSF	6.87233155400183
RTEGARLRVK	0.0
KLFFSMVDY	0.5132152321637181
FSRPQQY	0.0
LKENGGARLAE	0.3276964228556736
YPVVGGKKM	0.0
KQIVSVLKEY	0.435186676251218
ALPMGALPQGP	0.4716239912564937
HPHPGPNYPSF	0.9612251239213897
LMYGQPYRV	3.864248352320773
GAKDELHI	0.0
MSVGHLRLL	0.6029996181231169
YGRDDLEVIGLTFR	0.0
DLPLDSPAL	0.0
DSHAEVIAR	1.4524863649459776
ERSPPRIL	0.0
ASDESFGAVKK	0.0
HIWGKYTRS	0.0
SSERHPLYNR	3.647250699256081
ALANILTAL	0.4137494465201884
WVEKEEPAPSN	0.0
APRYQHGIAV	3.438818103924047
KMDIDAPDV	0.0
LTRCMFAY	0.0
ALVLVNNK	0.0
ATNDSTILDK	0.0
MQSNKTFNLEKQN	0.0
RLLEENDQL	6.9095582344414685
EEEKTQKNQCW	0.739399755053143
HGESAWNLENRF	0.770534531973652
RISDDKYGRI	0.0
KQDWSDHAIWW	0.49614106294194843
QTDQRVLRH	10.454734176805252
ALASVAYQV	13.705311870199807
LMFDHNGKIIQK	1.7267518663793988
LVRPSPLTL	7.8962244243573165
IGYPKPAL	0.0
GQIGGAVKLSI	1.0211498365461618
NSEELSNSTVY	0.0
TPTPVTPEM	1.7870813231019536
DRQHGPVV	0.0
FALASHLIE	0.0
QSTYMDRVFKQF	0.38091678971407633
SELPGAFEAA	2.2966231323963773
NRLHLAIPT	0.0
MSGLDLERLVL	0.5529662166224298
YEFANPSRL	2.6690598174104583
KRSGVAYIA	0.6272811253701304
DVASPDGLGR	5.425183870723338
SPRGNLPL	0.0
ETLHKQYHL	0.0
KMWESQDFL	2.3350531265745795
EEAFKAGMF	0.0
VSTALSGFTIF	0.0
RALRHLESW	15.998924713466273
GLNQEVTSK	0.3359005793839477
TADAEPPKI	0.802282315480925
HHQEEVGELL	0.985481076837676
SLDTGYRAP	0.0
SSEDTLTVVTADHS	0.44765189009398526
YVVQEPGD	0.0
AKIDDDANL	0.0
LVYPLELYPA	0.0
STEVVALSRLQGSLQ	0.4657285266494907
AVRPKSLAI	0.0
LLGDVVRL	0.0
SAAGGFQRF	0.7344899506857915
SEVELAAAL	1.6832928028348704
QTATQLLKL	0.7363247876775808
AQQGGAQQK	0.3294216696739001
QVANSAFVER	17.10554245307176
KEKQTDVAA	0.3216387169319274
SAFGDLTIK	0.32033560104421666
TSTTFVQGR	0.7153665304236536
SQLHGSTKY	0.5588519524821377
GTHLQPGTKFIKHWR	0.0
FAENGTVQY	6.370684923511247
SVLEQTKLKK	0.6677703258364741
RIKKIYEEK	1.4054170609255767
YYPPSQIAQL	13.720771548874817
ETYRRSKEI	0.0
LSGDLGQLPTGIRD	0.0
DLAGGSLEDYVRETN	0.0
IAKAKFIVK	0.33712509385023787
GSVLFPEPLTW	1.2965580545348143
IASTFDHPEL	0.7550889712654871
TETCYSAIP	0.0
EPYNATLSV	6.243388832797622
VHYLDETEQ	0.0
QAQGWPVAL	2.160362832422014
GIIDKTIIGDFQK	0.0
LYDLDLGKF	0.7258955847813859
VLDPNMDLRTV	0.0
FAGKLLSV	0.0
VETTAREL	0.0
LLKNISIRR	0.0
REVTAPGATTL	7.678648689499104
RQSMILVAR	0.9658018390696079
FISGHTSELGDFR	0.0
GLVEKLTSL	23.86943106638716
HDPKEPEQL	0.0
FARSGPVPGF	0.6446533565939062
QHALTSVSRGSSLK	1.0432722357476545
ADSLQASLRPHA	0.0
KLIPWVQK	0.0
EEKLQQNEA	0.3258736027136595
KKKNQNIGYKLGHR	0.0
AIIGGTFT	0.0
RIIDTPQFQR	0.723493274069057
TDGAVNFQEFL	0.0
FMLKDMLY	0.0
FLAEEGFYK	0.39373417780716885
LLAEARSDY	0.0
HQAACLIQA	0.5085797873268028
AYAPPPPAK	1.8357620802896033
RPPANAETF	0.6852139021488841
RPHSGIGSAL	17.897316503033142
EEAPQAAKL	6.406745713271181
FLSDISDTLF	0.46228670739006683
AARESHPHGVKR	0.35684621307165304
ELTHLCL	0.0
EAAERYLYF	0.0
AEEIANYRPTL	0.39332992737227135
LAHPYLEQY	0.43617648764316647
WFWSIVEKM	0.0
APPPPIHAINRGIFV	0.0
NNQSSNFGPMKGGN	0.0
HQHVKITY	0.0
DILHATFEESLDK	0.38896561238206584
PKSPGLKA	0.0
FEPLTLAAV	0.32839012432120246
ERAGAGAAI	0.3508182818593576
AAATAHSYPR	1.4400156368617518
SFYVNRILW	0.0
LAPGTLPKP	0.0
KVQPEVTVY	5.058009854218399
KLLVVAGASV	0.0
DLGQHGLEEDFML	0.0
KPLEKPLKL	20.081935242270493
ALLPAGLRQK	0.33780401076075545
DETVPVTF	0.0
KTIGRQHVTRK	0.3582856900117162
DTSVKFDL	0.0
QKEITALAPST	0.0
NVTYGGHQVPGSPFK	5.473319560551
AEGEAFIQA	1.2958229729934383
HEVKKEITL	2.6499224946843563
RLLNPCLEK	1.0268299507569993
EVVKIQS	0.0
RPALKGAIL	3.1759918454229514
FANAPQPIF	0.6633475352018127
ILLPFSETF	0.0
RTHPDEPLYSF	0.47108449479023556
RKIFTFAEKY	0.5727929841492766
ILRKNPNYDL	0.0
IDYKILGL	0.0
YSAADRSMM	0.0
IPKVQHVIHY	0.0
QPRSVSGSPGQSV	2.110154442588656
RETEEFNDLL	3.2778167141284387
EIEKGSSYGNQEFK	0.33636252536596034
SIDKAVQL	0.0
KLPEPPRKVGI	0.43714756372869423
DTATSRDIIQR	1.0844974723404541
AWFSPVHTY	2.1061298394016092
EEGEKQNKRF	0.34295666235103606
VGQTRVLML	0.5981766978001307
WLQEHVADL	0.408985062075666
AEFAKKQPWW	9.401730620108436
LPAPLENAEL	2.8713843535219357
VELESMGEG	0.0
SSLPALLFK	3.295888188422394
VLFGEITRL	13.735109084427199
SSVPSAGKNI	0.0
KYFLWEEK	0.0
HLKEDQTEY	70.92176296102798
RFKDLGEENF	0.0
GTFIAPPVY	0.0
FYSNKEIFL	3.30179855439069
YDEYVNVKDFSDK	1.5572286320745021
FGAFGEIEN	0.0
AEVASFVADRL	0.0
SVDLSRVHK	2.408474674036303
DEITWLDNF	6.0419434755811015
VVQRIFASR	1.2933890609575869
TIMNQEKLAKLQ	0.3478489729290415
RISVGKANK	0.0
GYGFFYHI	0.0
DVPPSAVTR	0.3582856900117162
MYKYPSDISY	6.66675525572353
ATFSVLKKR	1.9339271393501214
TRMPDGPVA	2.748308788796458
GMIYDSLDYAK	0.0
KELPPGVEEL	8.915464394448698
KQLDDLKVELSQLR	0.3815397650966356
REKTPLEHIF	0.7128306860951428
PSDITIYHL	0.0
ELEEKVMEL	5.592194102136358
KELESVSSF	8.566029205019174
RLASPSGSTSSGLEVVAPE	0.0
FNQPKAK	0.0
SQKDTFHSF	15.306862737170372
FHDDGTYSL	1.009546227220058
KEYWENLRI	0.6659367066400985
VKDPDANGKSFA	0.3764124328551587
QFIDKPVCF	21.172474891424695
NTNQIVAIKK	0.0
FTTNVLPLL	0.0
FEVALGAHV	0.0
DEVAGIVA	0.0
YPAQIKVRWFRNDQE	0.0
IIAARALRK	0.0
SDLVRCREV	1.7155011472578348
HSAHTKLQTW	0.8287094944479461
FLTPVEEAPK	0.0
VAELWKDVDRIVGLD	0.0
VPPKPRQAL	0.7584861308990638
RPEFDWQDPLVL	0.0
VPNSAIYKR	0.0
FADMECKLG	0.0
SRDAYEIRL	1.4783872249090175
TAVAPIERV	0.0
AILQMES	0.0
DIPAAVNAF	0.0
FVLDSSDIR	0.0
INQWVKEATEGKIQ	1.556289053012164
QRTKYRSL	0.0
HEVREFKQL	0.7208147796012545
TEIDDTKVF	42.114120402560026
TNCTILSV	0.0
FLIGDQEPWAF	0.0
IKLLNENSYV	0.0
DYLGTVAARLR	1.1972078998102778
FQNLDGVANAL	0.0
KEMPPTNPIRLG	0.346596419557589
KVAAISLMF	0.0
SLSQVLAQA	0.854914661608704
YAVPDTSTY	5.7147265271279455
LARIYSYQM	0.0
SKFNESGQLSAF	0.6014990940627452
AKDISGPLKPG	0.0
IRDNFVIVY	1.528150066245824
HHHLPTEAL	11.609770821220517
YGDVQRVK	0.0
FHFEALPPA	0.3554342003662811
RTQEKFALK	14.090807067474422
WVGELFL	0.0
TPILCGAQY	0.5058503960179661
WYSSKRKYD	0.0
QMETIRHGV	0.39553735325246436
VHDAAREGF	0.3335988407057386
SRYELTVRA	3.364432414880626
IGYPSLQVEL	0.0
FEVESLFQKY	33.048431760900634
LELLRRY	0.0
DHSYEAEF	0.0
NLKKKSYL	0.0
QTDQPETVI	2.6311963739784052
KLTELTQLY	27.17159299626098
YEIKKVWY	0.0
QTQDTELVETR	0.0
LLLQIDNARL	0.0
TQLPTWPPEFKPL	0.4087474717650345
WRISNINEKY	1.0191599724931097
VVDIKLLL	0.0
QRLIFAGKQLEDGRT	0.0
SSSSYDSSRTRK	1.4097856955265884
YKGKKRHEMPP	0.0
QESSRIRKL	1.7958328954441047
ESASGTGPRM	0.3582856900117162
KQKESWQLR	1.2906354765979788
SPSKTRGQIQ	1.70094645533005
SLYEHVERMHL	2.0477941596942
YLTDLDQFL	0.4213025952875319
DYVPPELITL	4.415878623140196
IKEKLIF	0.0
ISGMLLKV	0.0
LQAAVDGPMDK	0.0
NPRRSFRSL	1.6973935879159685
FPKWSVISL	1.577205674633346
SSPIHSGFLVSF	0.0
KRREEVNQR	0.5101396634293115
DVLTPEQAR	0.3867068870278787
LEDACDDIM	0.0
VTLTASATVSIS	0.0
KVIAQQVQL	8.170521514659688
LLVPPTWPKPLVP	0.3884114058354141
SGAPPMPGGPHS	0.36296865062057054
RLSLTYERL	0.4809540190063804
IQKQKQETL	3.5471123967445926
TALPSPVVA	0.8745776754366349
HDVKTLQL	0.0
SQDKDVVQEAT	0.4714194709301433
LVATKKAQEW	0.415799979464709
FLSSVPDAW	0.4809540190063804
DEMRFVTQ	0.0
LDELRDEGK	0.0
DRLISVNSV	5.043623872762805
PLDSTSRIMD	0.0
LIGNLGDKLI	0.0
GAVIATELK	0.38003435392559237
STTGCIFHV	0.3811267481794519
IQVVGDDLTVTNPK	0.0
VIDRGPSSYL	0.6707405997439728
HRQTMLFSA	1.4216097367123557
DLLPDHEYKF	0.0
FSDDVPMVI	0.0
LPAGPGRPL	4.897992691056166
ALNEVQAAKK	2.040776894742232
MGITDLQGLRL	0.0
TEADAQQAYKY	4.885273272479645
NPSASRVSC	1.3749630231648167
ALGGVKPAVLT	0.0
KEHADDDPSL	1.2341422870097278
VTQEIVTERSVSSRQ	1.3372825401308286
KVRSLTLDSW	2.09493806171783
LVATAVHAY	1.3029869916731553
WGQKPWSQHY	4.247394242248426
RVAGEVHRFR	0.3520050280278561
DSPDFRILQKKPRS	0.5370609608327206
LLLGKERFA	0.0
RKFQAHKPA	0.4571885436128806
DTYGQQWK	0.0
EEGNQFVAY	0.35424698273396327
ETISENLQV	1.135151916840415
RPNGVSAVA	6.001640871052709
RHPAENGKSNFLN	4.0829549503613904
KHSALSVEL	1.052947340529177
SEEKDEEDGENAHPY	2.685900130453062
ASRVAVVNQ	0.0
RSDSEGSDY	1.5708064364561907
SEMDKQALI	0.3597119360961569
GIFNGFSV	0.0
STVLARGPASV	0.0
NVKEGIHFK	0.0
STTGGLTSV	0.0
SQKRHWTF	0.0
FLNKLIPVL	6.725721259721088
VIAGLIVL	0.0
AKHGSGAFY	1.8037253361797903
RTLAEIAKA	0.0
FFYEKISAW	0.4110035004352801
ESQIFISRTYDAT	0.0
FQGMLRKL	0.0
QLPVSFPLK	0.0
TPPPSRPEK	0.4920211833708014
DRYNPPVDATP	0.3635969220275655
EVNSDLIYITA	0.0
ADSHSSHF	0.0
IYDDEIPSL	0.7804866247061393
LERILLQTI	0.6562431932700971
PVKVLVGKNFEDV	0.0
VVRIASLE	0.0
RESDTGLWL	0.7137252316670188
LKLQEQEQL	0.0
TYLLGSDAAALLF	0.0
GDYSNQQSGY	0.0
SVEDYKAL	0.0
YPYPGELTMM	6.491804971708787
AVGALVIPLA	0.0
DAKAIFTGH	1.2056019573971242
NYAWVNRSSMTF	0.0
THEKLDFRL	2.992742913455598
REEEAIQLDGL	1.1309973562843745
VPFERPAV	0.0
IALSKSEISEA	0.0
KYPVGVHFL	2.4983864603549595
AENPEPLVF	10.85942667089139
MIQLTATPV	0.0
ALSGKSPLL	0.8296411135368384
GLFAAGVWL	0.0
NEVERLDVL	0.0
AEALGVPYEQW	0.3622974684284784
SDFITMNPSVVQRA	1.3713112729470862
AADESAPQRV	0.0
SAYGGPVGAGI	4.432698562955326
KDAERQLL	0.0
IPYMQVILM	0.8573904468382891
EFSRAAEKLYL	0.0
QEFEESLRLKF	2.5256330752922747
VHFLQLELI	0.3284089929449807
MISEGHF	0.0
DSVVHYRL	0.0
RYDSLLGRSGSY	0.4234264140593838
ESKYLILL	0.0
VALAKGRRA	0.0
RPRSWRELPL	7.816128089560019
VVTSLDVAV	0.0
DVDDAKVL	0.0
DSKLNKNIYSDIPPQ	0.0
GETKAKVLL	8.544970645116862
KIILQSEGL	0.0
MEIQALRL	0.0
GEESRSSPLKL	0.7490092745794168
GRWVSGAAVAR	0.0
SQMESMLI	0.0
THASQIEL	0.0
ASGAGSEFQDQTR	0.3791457897450259
REIEGRAIRLEL	3.0266422173169167
RVVWKRPRL	0.3368355433484025
TPNKETAGLKV	0.0
FPLNDLLSA	0.7615331638716665
KTYENVLSSR	14.86406986059206
VVERANNTRY	0.6502778687084111
GKSTAKKVY	1.7797267395793004
VLTSEDEYNLLSDR	3.509634394138217
KDMDPSEL	0.0
RWMDLSEHGF	0.0
GWLAEKLPTL	0.40794126541806464
GTKEPLYEK	0.3480945802378944
LFPDSMTATQLLVPSR	0.38512876767845655
YYLDHSILL	8.47308184658927
STIDPSGTR	7.801155049389336
PISRGQRQKSS	0.4031302237890979
SSWTPLEFL	0.0
LELGRSPVF	0.0
SYVGDEAQSKRGI	0.0
SNDGTTLAI	0.0
KDQLEEVL	0.0
IEEMPLNVADLI	0.0
VSQKSLWNY	0.8526466324193055
RNFDRAFSYI	0.6123464550219428
VDEQPLENY	3.5560690810546354
EIDFLTALY	0.6999265293919394
EVVAEEMAHRV	0.0
RFMLQDVIDLR	0.0
LKNGALVVY	4.759318294319716
VYIHPFHL	0.0
FSKATCKDLV	0.0
VPRSPKHAHSSSL	1.4181926959013431
LSFPVEIQVTA	0.0
AFLTGRHSF	0.49193404982946615
IAEDVDGEALSTL	0.43383063756096146
LSAESKDLLK	0.0
VQNMLHWSQAVKFQK	1.6966493873272264
SVDETLRLV	0.0
LDGAPLEDVD	0.0
YEVDAQRKEA	0.3271147788451173
KHPGLVLI	0.0
VPRPPTMPPP	1.487737487361262
ELQQSIQRKER	0.4049323182476825
VTDHIHAGMETTY	0.0
NVKAMVLEL	1.1851133736153234
EESPSVISGKPEGR	0.34607089985715483
SPNVRSL	0.0
FMAHKVVL	0.0
KGEVQTVA	0.0
SHFDSPFEF	2.629258869423453
TIVRFNRPFLM	0.0
SKLVVSESY	0.0
KSNSAQLLV	1.10048233039394
IEDYRDF	0.0
DSAGRVQIQR	3.6169929676226897
SSYWESAKTAAQN	1.6099681956906757
DDVVKIDF	0.0
KFSDHYFER	0.6420812791698024
GLSGIRAGY	0.0
AHIGVIPHFF	1.3270541159818183
TVVSEISTGQR	0.0
YSEGYLLFY	3.100829821127159
LAHPQAQAL	1.813341556334981
ASGDPGPAL	0.38947234644757694
ALDEYNMKI	50.439587328866786
SLVELQEQL	0.43714756372869423
STRKFLDGNE	0.0
DASTKIYAV	0.0
RARVHTDF	0.0
LSELFHSRNYY	3.040069133730311
GSFFLYSKLTVDK	0.0
YATKTLR	0.0
GEQGLISRGY	3.003662131801626
DKEKQWSRWK	0.0
GAASRIPGV	0.43257405916119224
YEYDFERGR	0.0
ATAPPDAPNRE	0.5114212838924422
VLTKVVGDLL	0.0
MQYAAKVY	0.0
KVNFPENGFLSPDKL	1.2868397425893765
TRFASAQFP	0.49155320734484925
SVAGEHSVSGR	0.3594077131965596
EGDDLPKSSANTSHPK	0.0
GLAHMIAEC	0.41707949050861315
KKKTKMTDEEIME	0.0
TERSEFWTL	0.3565496829929706
ASDFPHISA	0.644504663923587
NKKRVLL	0.0
PAAASGPNQMSFT	0.3326072384449521
DDIPVFLR	0.0
KVVDSLYNKAK	5.117633413513096
FEMGPVFTL	22.55677382145688
LRAQERAAES	4.599620943851516
RVGAGAPVYLAAVLE	0.3993408607934789
SRQQQPVP	0.0
YLMPLNTSI	3.8721379100617965
KSGPTVTK	0.0
FDDIVHSF	0.0
EETEFHGL	0.0
EKNKHIFPA	0.0
SKAQAEALALQASLR	0.0
ELFRDGVNW	0.4633354345621096
ATSEYQTFFNPRTFG	0.9137281141875757
LPRSPADEL	7.623890746545245
DAGSYTLHIIKR	0.0
VHAPIFTM	0.0
TRVVILSA	0.0
VEMARVGGA	0.0
LHFLAPSEEDEMNDK	1.9552191370714023
TLKTQHEEF	0.48556283926088917
YSDMSSQSF	0.0
GFSTSPESPYTHW	0.4085594410480976
SIWEEVVAR	0.37669509024444475
HHVTGRYAA	1.7770461822507724
KYLINLETL	43.51325709752775
GLALNFSVF	0.0
KEIDKNDHLYILL	1.1262473770584147
SKIFKLGGRDSRS	0.0
EPTGPSESY	0.9538157293125673
DLPNAVLLF	0.41804873736617953
LSIEPIGV	0.0
HETGQLHSM	0.41023134952730844
KVDLSFSPSQSLP	1.0007976196676922
HQEQGHQLLK	0.3537900778872602
EYFVNEQSR	1.5942899094195282
RFLAATFLL	1.8987317204993315
FAMGINMPA	0.0
RVQYRQISR	1.6274990349111351
RYILLTSAQL	0.0
RMSDLHVLL	3.0901329267480526
AEVPMATDRL	0.0
SEYVLPKF	0.0
GRGPDFFTRVALF	0.0
DFKAKVQYFR	0.0
AGEISLL	0.0
KRSQISKY	0.0
CRYYKERLL	0.0
LPAFEHEY	0.0
AYLGAKPRSL	0.0
LLLNRVQKLSRVINM	0.0
FFLQKRLQL	1.7666369500235954
RIKEGGQFLER	0.0
HSLPQEPVM	4.419335227117737
VEFQNLATL	5.4174491067498405
TRATSKSL	0.0
RNPDDITQEEYG	0.0
LKGSGNLEAIHIIK	0.0
GRALLPFDNLHDD	0.0
LRLFTVYPST	0.0
IEDQNQSKMQL	0.0
AERLEADRM	0.0
NNEYSQDLDAYNTK	0.5743761443039982
EVIPSTL	0.0
YLKTRTFL	0.0
SVWDQPEDLNLF	0.4213025952875319
KLSVGTLKK	7.572539538251005
KELLLQPVTI	2.192001385756805
GQTREHALL	0.49614106294194843
DQEAYRDWFSS	0.0
ITALTNLWY	0.0
KYLTSKFNF	9.586521375252719
KSFFDNISSEL	0.0
GRVRDYLVRK	1.3307572678592605
DAAGPREAFR	2.5198912274576957
YVFNGGTILA	0.0
PNKSLTY	0.0
STPLVSK	0.0
GELFLDDGHTF	0.0
IPANLLDQF	0.4418558640618193
AEIQSRLAYV	1.3337738478525454
TELLRYY	0.0
ILDQKNY	0.0
LSGALTGLTRVRRFQ	0.5370609608327206
LVLSLKK	0.0
FESPEVAER	0.3769587212834871
KTLDDIVGRY	2.176392352239658
LPAEIPPVF	0.4334185022846225
FLQDTRLAL	2.4524447325194476
APEPSTIARSL	1.3253956319884137
IADHYMQV	0.0
SHLEVPLEENVNRR	0.38556225608083167
KEETHTIKL	5.385591048459956
AQTKVTFLIGDSM	1.0357052656304009
TRSTPSSSTPSSR	0.40120426981821766
DEGLLSDVVPF	0.0
TDPQHHAY	0.0
AAREPRRTL	1.049738446146813
DMNDIKAFYQKMYG	0.0
SPTLRVL	0.0
DVITIDKATGKISK	0.0
ASQDFFQRW	6.24155304285717
PVITIDPASPQSP	0.4618564053845722
ERTFLTKAI	0.0
AVYVAVEERKA	0.0
IAIARCYSL	0.8494356037713005
TLESPDIKYPL	0.0
AEFPEKEAQL	9.796240244747576
SRPKMQEVVA	0.3554342003662811
EEQAKEVTA	1.285137650260682
DAITGEARY	0.5164943170992637
AIRVTNPN	0.0
TAQVIILNHPGQISAG	0.0
NPEENEAIASFVKK	0.887284955071334
ALGPILRLY	0.0
VPQFTSAGENFD	0.44840997407624483
SPRWESSATL	1.7118192843534255
SEELSGGRLKPKPI	0.3964777126164257
GTADGGHYY	1.2210171486372192
DMEEASQRKW	3.812099207015811
NPQQFEVLF	4.236139960429148
RLLPVLVQC	1.3584543218443565
LEELRVAGIHKKVA	0.0
SEALRRQQLEQQQ	0.44765189009398526
PYFSPSASF	1.813325393062293
QFVTATDVVR	0.0
HEELVQTLL	3.429726021008442
VSATPGHTK	2.077689442938548
SEVEFLKMDF	0.372708467727792
NMDDVYITI	0.496433507019796
DEHIFHIA	0.0
QRFSYQQRL	15.930890200874499
LHNAHKVLL	0.3499781983401256
TSEKTALSW	0.8624949852172573
KTLKPTYR	0.0
EEDSHQRLL	0.713534314159043
ARLDWELEQRK	8.792620494002627
TSVFITK	0.0
TAVYHEILI	0.0
DVLLEISR	0.0
EVLNVLRNPLSRVDG	0.0
LEEDDEF	0.0
FDSDAAIPR	0.719289319279029
RLKEKATQC	0.29325266909847936
HFHPSNPEHLF	0.450685160190618
FSTASIMHL	1.3305750432387389
SRFLGRAQL	10.764495256775179
TTNAPFRLNK	0.31555756497614734
NAQESAKSAR	0.0
LYAIPGLDY	0.39669734808354357
RILENQPEIFK	0.38866528564864466
FDRLVKEY	0.0
KPVNRDGL	0.0
IPRFIKESL	28.335776729651847
AWGKVGAHAGE	0.0
AFSQFGK	0.0
RQIYPPINV	1.4614302145730982
QILSVSELLEK	0.6413965714921592
KSQERSMSY	1.4584298150942123
FKGFPQPILSEDGSR	1.1443479933038556
LNWVKFK	0.0
PVISAEKAY	0.5489783003966906
SAVNIIRTFL	0.7032960688357062
FSQEAVDTGRVLY	0.7063200656537513
SPIPHDPEF	8.497597876035488
ASICVTQAF	1.6410776539243475
SVTLPLNIS	0.0
QSSRTMVVM	0.0
IIDVVRSGYYK	0.0
AEHVRRNAL	4.074101349361588
CGVEALTTL	0.81379078130408
KETNDKAEL	12.603259372354623
VHHSKVSII	0.0
TTAASELMSQK	1.0807843016420386
KYQPPPPP	0.0
RVNKAFVNV	1.4520335347719477
QAGVAAAASLVSVDGEAEA	0.0
KVILKKKKKKKE	0.45375924588348526
IEFEPASKSFSY	0.0
SRGMFISIVF	0.0
VWYVSNIDGTHIAK	0.0
ILPRRGALLKV	0.0
LRILFNNAVKK	0.0
SMDEYVHQI	18.689595388053633
VILPPLSPYFK	23.106131988458653
SLPKNDLLQRL	0.4065755960511428
HLWDHEMNK	6.573642953723651
SPGGVYATRSSAV	4.475366815932972
VVRVASGSA	0.0
YDFIKENSF	0.43165053652134605
KAYGKDFHL	1.3486801830152784
SLRKELSHY	7.529484255539623
AEIDNIKNQRAKL	0.0
SLAGSPSSKL	0.6473251108607072
SFVNSEFLKPEVKS	0.6365328095490779
KSKPVNKDRYISK	0.34885002903823475
HEAFNRLLE	0.0
HQQLPHGFTN	0.0
ERYSWTSQL	5.289969073748872
RPTILPGS	0.0
GGLCERLVSL	3.1367209713853286
AGRPNLPYIGR	0.321701703110741
LSTHELTSLLEK	1.1597133722935706
EHQKTFRT	0.0
VQQKVKVF	0.0
SGPKASHGYGGRFG	0.0
AMLRVQPEAQ	0.0
YLVDLIAFL	0.8629897268729321
KVFKREPSEFWK	0.0
GVKYIPSRGPLDK	0.580324814819812
TSVNILLKK	0.0
SPGPEASL	0.0
AFISENGWVEDY	0.0
HEESRAREQL	2.3298518665223464
SDRIEPLTF	0.0
YVGDLHPDVTEA	0.0
NMSKIGYFY	5.130876142613848
LKDQVNTVGIPI	0.0
VRIQTQPGYA	0.0
QEYGTQGCQV	0.0
REITEKEVKL	3.0717675380315677
MTADETRNLQNVD	0.0
ETIEGMLLR	1.8737439393053803
DLLQHSEY	0.0
QVEALQAQL	0.0
SGGLPERSV	0.0
QEREDQKVKW	29.21224013702663
KPKWVPPAA	1.0476313506986052
VPHWINSNTL	0.0
HEEDESSF	0.0
RENVIMSQILP	0.0
TYAPPEVPR	1.1909486371200546
NLISQLTTV	17.431112964182677
TAYGGKYSVK	1.024395240952022
RDAFPVAGQKL	1.831172618762014
LSWSQLGGSPAEPIPGR	0.7920189314910634
SKNILAVSF	1.186453252988298
TKHKLIEIANYVDK	0.0
IIIKALPVL	0.0
TVYNQPGHQF	0.43432387900953345
PYGEHLEM	0.0
LEMELNEH	0.0
IGPPGLKGTIGDMGFPG	0.0
SQKSHLIVH	0.5588519524821377
KMPDDVW	0.0
QTPVGVSTL	0.7791271859574419
YSSAQGGSQHY	4.596319774890488
MLLDTWDQVF	1.0444541643181644
AASERLAA	0.0
KAGAAKPRKPAGA	0.0
RVPPPPPIARAV	2.9490410392053796
FAFSVPLAY	1.250059026362739
MRSDHLTKHA	0.36002952349198536
VEDPAGHQEEA	0.0
DLSPAGHEEA	0.0
SPPSFPATL	0.688507756086706
MDKFYFEELG	0.4065755960511428
AEIASSDSA	2.2855868662546097
GLPAPWISL	0.43494372962813604
ESHRKPL	0.0
NMVPFPRL	0.0
SFDATGSGF	0.3677875907541679
NIATSGK	0.0
THQKGKVVF	1.326678155790676
FVHWYTSEGM	0.0
ASLAAILEH	0.31874336330877306
EAYVLNIVRFLEK	0.0
KIYRGEAVR	0.0
WSQRVSFAK	0.0
RRLDVFEKTI	0.5145492942577269
EELRAEQQR	0.3403537902903988
QRVESVFFGG	0.0
YIFVTGVKF	0.0
QPAGFREGI	0.0
FLKGEDHCL	0.8194014154689395
CEKTFSTQY	0.32125574345234836
SETTLTRSA	1.2919223181466422
NSKYHGVSL	1.4809772176485252
AVYADSGNFK	4.694966632425514
FHGLPLKI	0.0
ERAKLNITP	0.0
REDLDVLGL	0.37881573834652776
SQKGDVYSY	0.49378190294527
DEKAVRPGY	0.30865790186487924
AVYKVPPFTF	0.35247875894501524
RFGKTLII	0.0
AVVDIYHSRL	1.7682207787134674
EEDKRTSVP	0.32163237912699805
NQIGAKFWEVIS	0.0
APETERAAVAIQSQ	0.4653450714763681
ATQLTGPVMPV	0.8225264981578548
VIPRALMDLL	0.0
KGDNVNISF	0.0
LPPGVFSHL	0.6622131842928808
ALEFHTVPFQLLAR	0.9110362894168988
RTHQWRTWL	1.2511873168847203
AHDFTKFHSL	0.3328330343293355
VPFQNAATAV	1.903632669197681
SSAPPTPTRL	16.255742211403284
RQSGQTDPL	0.456334311295152
SEQVTRWAA	3.597077069493985
IPSQILEVM	0.7993771459432578
SLINENQSL	0.41105894033541857
VTRHEHEAW	4.552220870523139
KTKDKHEIDRMTL	0.46461348526329727
TEVRQLKRV	0.32618331410884455
DHIIIATGGRPRYPT	0.5919199139216824
DPLPEADLY	0.4141185744623743
LRVIHLQFNNIAS	0.0
HVIRHAMNL	0.0
ALSPNAKEF	3.9664089999608474
VPHSGPTL	0.0
RPRGKDERL	11.507728370376835
RLNVEVD	0.0
FADPHGKRV	9.024800955172553
KPGEGRSAL	6.914364093942957
IVMRWKVNR	2.7100635729667477
GGMMVRQSF	0.0
YTDPVGVLY	5.476804634702385
FYLAQDFFDRFML	0.0
LDQTLLDLNEM	0.0
VKIPGIIIA	0.0
GEIENLGMVLL	0.3708934205818946
MHIKEENFF	0.34304750811990903
IVISGHFDGV	0.0
ALLEGVNTVVV	1.2899349499096384
MEDMNEYSN	0.0
TSYSQYREK	2.399559494313882
ALNGLSVAR	0.32421947646814697
RVINLGKP	0.0
RGYRPRFRRGPPRQ	0.0
KLYERWKKYK	0.0
QVYPWGNWF	0.9679733444121894
VSVDEVKALASL	0.0
GQAAIEAFV	0.0
PHKAKTMLN	0.0
TTIEDEDVKAR	0.0
HSQLILHQR	6.902438122232731
KTNTQTDRESL	0.0
SLAEGSVT	0.0
EAAGAKAGVR	0.0
IERENAAQL	4.696818480938827
SQLPLESDAV	0.0
LPHFQHFATQAIHVG	0.5926389243674294
DNFRIYKA	0.0
SKFLAPYTTF	3.1764588619294063
CLLDGVPVA	0.4360554847305972
IAPNGRPFFIDHNTK	0.393007171742479
AIDFGEQAL	1.3021146971080517
QDINDNTPLFKQTK	0.0
TLTDLLLRF	0.0
FTRVDRDVE	0.0
LRVDPVN	0.0
EELYQNLTR	0.3769587212834871
VGHDYQWIGLNDK	0.0
DRIQVWHAEHRGML	0.5919199139216824
VSPGAFTPLVK	0.0
SVQGTEPLVLFK	0.6544115242496892
KSPTDWALF	0.35247875894501524
LLQEKEHEV	0.42920339322684986
SADFTSENF	6.041877993950253
FIFLRLNVL	0.6002664710583726
EHHLKESLK	0.0
SIQTEEKPYPCTGYR	0.0
GFILSVPGN	0.0
YPDTDVIL	0.0
AEFEEMAAW	0.3452156750824451
RLAVDTDTF	0.48925356458186725
PVADQYDCITHY	0.6182574970628265
FRSEDIKRLRL	0.9572851530184198
LRIITEGASIL	0.0
RRIADQVRL	0.5101396634293115
ALKLAKEVD	0.0
KEEENASVIDSAELQAY	0.0
SAVTVKSAIR	0.0
TEWKDPKNTGGW	0.0
FLNSEIHQV	64.3904403800798
YSLELIQMV	0.5658222091242371
AGKNKGFSV	0.0
LDKLTGV	0.0
YKKFYEAFSKNLKLG	0.5370609608327206
VSLTVNRV	0.0
KVFEFGHTNR	6.121779014822168
IRNQIIREL	14.640386534756887
HEELTVSQL	3.803365942856015
YGEPVIKA	0.0
VQRPASLEKV	0.0
MARRIGARVYALPED	0.0
KRWNSIEER	3.805164367341583
KASGGPSVF	0.0
DGPVTIVI	0.0
QENYIIDKRL	0.0
SVPRSPSQGSY	0.5214558581502459
VMGDRSVL	0.0
QVKKLKERW	0.4245863727499002
TRIEAVKSL	2.044679650977976
KWGSSTETSSR	0.0
KKTFLPEMSEKCEVL	0.0
KQKDIDNII	0.5064908499933946
TSSMLEVDDEGGR	0.0
ALLHQTLYH	0.0
KPRNGLAGDTETF	0.0
HLKIVYR	0.0
KMKAPEKKPLVK	5.104865114263767
DRFDGYVFL	15.021462665529036
SSVRGIVVL	0.0
HLSLDQLSL	0.0
SHGFSHYL	0.0
KQQNVDQAV	8.203334095275466
RDAFTDSAISAK	0.0
HIIFHITLV	0.5658222091242371
IDVKILQQL	0.0
GRAHKAEGKVRL	0.0
EEFQNVRII	4.598527533357617
RAHASQVCR	0.9664365489774874
YTFTERMMAY	0.4068494836814584
VETVTKSSSSRGSSY	2.7277467775341817
QEVREAVEL	1.136749852520409
DYPLIAR	0.0
NPDSDKIIY	1.695887901618209
ISDTLGQVY	4.534257616539819
VLEPQVLNY	0.334535834127182
KEQRILNHVL	0.3590780929020195
KTWRFHFSH	0.0
SPKQVGSI	0.0
NPYDRGSAFAI	4.113462531346196
RLMADELERF	0.44155420770081555
TGQPMINLYTDR	0.0
NYVKKFQSF	43.698918019207696
FQDSGLLYL	0.4103397367037725
KADEHRLL	0.0
GDINFVFTGF	0.0
TEAAVPKVTL	5.419090496136383
ESSEAKPEVRR	1.082037515063918
HDSSIRYLQEIYNSN	0.0
SGRLSGPAELRS	0.0
LPPPPSGLPF	0.3374589107373327
YVGDLHPDVTE	0.7514815278973244
KSISDGHSW	2.2564073366115367
ARNGLLTNH	0.0
EEEEPLPTKKW	0.3707106133014069
DMVNDGVEDLR	0.0
GKPDAAKKGVVKAEK	0.0
YHRRGKALEEPAN	0.0
YTALVTLMTQYIK	0.0
TENMPIKINL	0.3711861108424123
DVYDCQVEHW	1.8737591043161992
VKNGAAADII	0.0
ISQPAKLAEAFKY	0.0
TILTVTENIF	0.0
EESKCLVRSF	0.367803941334047
FGEKEIEMY	0.4138414855440076
LLTEAPLNPKAN	1.6981483055482063
ERIVGTLQA	0.0
DSFIMSVTI	0.9153705922116336
KYFAATQFEPLAA	1.0007976196676922
KEKPDIFQLV	0.3469395452145948
VNDAEPDTKKAKTEN	0.340919811524386
VPQARAL	0.0
AIFQRQKRR	0.0
FAGHSEAGGGSGDR	0.0
AAVDTLN	0.0
EAKERLMAL	2.0687098470842216
TSAAPHFRTR	0.36190723453667495
RTSSSRAVVVK	7.6514587306124895
HPDPFLRSLAY	0.8432311360508195
INTFHQYSV	0.0
IIHEISH	0.0
TLRDQIFQA	0.42549052889425687
QPQAPPAGKPQ	0.5823879904767149
RSYSDPPL	0.0
NHILAALTI	1.0072528577489386
TVAKNKDQGTYE	0.0
DAIRLFA	0.0
LSDLTKQISRD	0.0
DVVTFSPAKL	0.0
HTQEPGEWLEL	0.0
IQSKNSSYF	1.5944679335745866
FPQLRATM	0.0
LMDNPSLA	0.0
YMAQLKCYY	1.1459657340941551
AEQMHQSFVAETSQR	0.7651196970194393
KADINAVNEHGNVPL	0.0
ALADNLLRV	4.255503128839433
KLLQLYESV	0.0
TEEELQAIL	4.997194051348528
VFDQYLNFI	2.8506556726930103
GIGLELYKAIQRGTI	0.5403595223227623
LPAPATSL	0.0
SRLKLAIKY	1.0184094441443259
LFRGGPRG	0.0
AWNAIPDNLDA	0.536186337905067
LETDTKLLI	0.9903134548413309
TEIKFFK	0.0
TMLADHAAR	0.3769587212834871
LPSGTIMDR	0.350048273413116
VQKMIENY	0.0
EFFRGGEVTR	0.0
SPRPPAPIQQL	1.3874537849853434
KRIESGAF	0.0
EIIPSILHY	4.806982285162512
SPGETPER	0.0
IEVFPTKSA	3.309075799460803
ATLHAQVADMKK	0.0
LRNRPISL	0.0
AAQKNMALK	0.3335165032837081
YMEQFTKANF	0.0
KQLAEKREHEKEVL	0.4065755960511428
REVSVELAKV	0.0
SVESTSPEPSK	0.0
STTPGAAFLL	0.0
YILPTLPQQL	1.3371685849973347
KLFPSPLQTL	6.298570584729546
LVRYTKK	0.0
LTAKILEAF	0.0
LIYEQVRLK	2.7536727344697107
GLLNGKVGSFK	1.730764632441624
KVKYPFIPL	0.0
NVTGPGGVPVQGSKY	2.519483764447516
SIEPGVEVEVT	0.0
AVDSRASAGSY	0.633583296147731
ASRQKTVAL	1.1815313678614663
DHAPAIGRYI	0.0
ESIFRAVNY	0.0
YAVGIQQVL	4.23317499544563
SKPPPKPVKPGQVK	0.9753958459458311
LFRPWDV	0.0
TVDTPYLGNRL	0.0
SEPRAHPAM	0.4202494669499203
ALIGGRDLVVI	0.0
GSFPWQAKM	0.0
ASIEGLMGR	0.0
VTHLLQQELTEAQKG	1.1484111813147788
VVDGKERTLL	6.274636713959189
NTSNMPVAAR	9.485602760275771
VEQLRMERL	0.43040577516811485
SEASRLTVEL	0.3854283000812539
DAFDFNVAL	2.0370964385525836
DESGEIRATAF	0.0
LPPSPKVEIMPPPPKP	0.3973534141337628
LEKLASMLETL	1.2288165147277255
AQRRPAQSV	6.784374891040785
VLMELENHM	0.802493372085824
RIPYKDTFW	0.0
EVFFIPMDPR	0.0
DYLHLPPEIVPATLR	11.352755212520156
YTSPGTQKY	64.42033661450141
HSSILKPPR	0.0
REFMELL	0.0
TEQEKSEVL	0.38015184001452496
SMNANTITK	40.12014097182793
SPITKMVSV	2.7926155736354645
YYFDGISRM	3.8555922074350613
RIDEKNF	0.0
RIPDRPYSL	5.182027258699562
KEGEFSTCF	13.034975199569576
RSQKILTHRL	0.6444529570726965
HVIDLPKSEGY	0.0
EAHQKYETM	0.29601231159924873
AVKVKHVKR	1.301298329445803
FDSPESHVGVAWR	0.0
NVATILAHRF	0.7240369023834782
IQLSPYNL	0.0
PNIDKDHAF	0.0
NAANLIKKL	0.0
TPELNLDQF	0.0
RGQELSATR	1.9386193582835736
WPLENVDGIHEL	0.0
LISSQASSY	1.6589456122194701
VVQDAQTFAEWK	0.3855885807920535
SLGLFGLQVP	0.0
QTQSLHSLR	1.4348008006087005
PDAVMGNPK	0.0
IEETETVTK	0.0
FLHEATARL	55.39301546778199
LADSNFKDL	0.0
ENLNLLHKF	1.7213198772605767
YEHAQTYYY	6.214448772129958
GLRNGVYLAK	0.0
DSYRKAIAR	0.36582891887622615
TVDNFVALATGEK	0.3802542251244339
AADGKGVVVV	14.613748340186492
GEVIGVLW	0.0
HFDDIGPSVV	0.5751153052023666
YQPPPLPGQTL	0.8782564266198104
FQGQDTILDYTLR	0.7672783884519028
GVYTMPEYLSK	7.705673274004278
RLLEKESIKSW	0.0
HLNKSQSL	0.0
HEAGDPQLF	3.7857001495415816
SSSSVPCQR	1.0823031245351677
LASVEELKEIDVEVR	0.3895411210745314
TQSALSLIL	0.0
MQILQEK	0.0
SEAYLVGL	0.0
KIFRDEGGKAFFK	0.0
QPQPGIGL	0.0
FLGHLAAQV	0.0
RELDQKEENI	0.7438485419182082
EGKPPISV	0.0
QRWQNVLEK	0.5101396634293115
EIVVLETLEDIDK	0.3769587212834871
REVLYDSEGL	0.0
VGAGAPV	0.0
AEVLARTDW	4.162466077854451
AYSFGRTTI	0.37618262997847335
AKVDATEESDL	0.6502778687084111
RLYGLSTFK	0.34129131750126857
HSVLNESKCFI	0.0
GSGDSSQVTQVSPQR	6.962497057228378
HLAEPALSAY	0.37708695022397987
QAVKIGQSL	3.5037256365333835
KLKKNLEVGIR	0.0
SLDKDIVAL	13.263515244433634
QHESSNQMF	3.9568068661930464
HEIIEPGNQKL	0.3734802181806631
ALFWADKVASL	0.8107093312986717
DMVNTVSF	0.0
ALFTPQLNNV	2.2112641188417377
MPGFAPLTSR	0.7756039316225587
FRVPSYQA	0.0
HLSDTGISAL	0.8886285918173172
KAKKAAAKK	0.6946384408874444
YLRKKNEEL	4.73693462088283
NHIILNTV	0.0
VYLPDVWTI	18.50269657760966
LPIPFGNIGEVM	0.0
NIEKGRL	0.0
FMKRDLTEF	3.586462381448018
REAPILKEF	3.3887214492186275
GFPSGGGGGGGQQRA	0.0
RPFVAARV	0.0
ALLEIRPFQV	0.3892295911034655
GVKVLGTSVESI	0.0
KSIARVLTV	4.49510188008524
IASFRLCL	0.0
VGELRSLRTLNISG	0.0
KEEEILKAL	2.969311120831169
EAEVLERANDTTF	0.0
FLKEISYEL	0.42115280054890575
TDTNKIEEF	0.0
VERPHLEEL	0.35467159116412383
GSHCHGSFSL	1.0020000118788448
VARMIPKV	0.0
RQFYINVEREEW	0.48925356458186725
LSESLLRGIYAY	0.38404853557405366
ILSQTVMMK	3.415364878943798
IYELIQTEL	0.8957085176321913
EEVRQFRRLF	2.4326626842191743
RAFSTFPSF	3.7388703248905264
VASNRHLL	0.0
IHMKQVGYEDQWL	0.0
GVFETLTNL	1.7963651156633118
HGHHHHPPPTP	0.49493871314037624
ELLIKEVL	0.0
NNITDLGAY	0.0
PPPARPLP	0.0
IEYARQLEMIV	0.7063163683034037
ARRIKTEFL	0.0
EELWRKLSF	3.8090410287039407
FQANPDYQM	0.0
SELEQKVNEL	0.7550787543583503
GQWIGMVENF	0.0
GSTRIPKI	0.0
HTVGGAAGVVSR	5.161863328182552
DVAFKDL	0.0
ARMHQAIER	1.5319159799943263
VFRVGLAL	0.0
AAPGSGRVL	0.8738410612442087
KILSTVKATM	0.0
FAEYGEIK	0.0
RIYAQKFIDR	0.0
ALDKTKRQGASF	0.0
HHLETHDL	0.0
LYEEGSNKR	0.0
LTDDQIAAGLY	0.3301385258254021
YADRARYSA	0.0
HDRLISLCL	0.0
SAVRESLDY	0.0
GSRSVLGTGW	0.0
HPNILAYIDGLETEK	1.9458370209522278
KESDGQLVL	3.3118308612406624
DDFLFVIEH	0.31469758021954775
FYAFGRVF	0.0
LRAGSLDTYV	0.0
SGSQFEFTQF	0.0
AVTVSGHVY	8.337683688805157
RPSEEAIRREL	0.0
FLINTNSEL	40.61854730739066
RLQQNLFGGKF	0.0
RPSDRNQKNSL	9.911291618222473
IVAGGQRNAL	0.0
ILGLLKTPA	0.0
GLIIHVFPSTPEQPG	0.4346834618773394
EDRTFLVGNL	0.0
ERPPDHQHSA	2.748308788796458
ALYIGDGYVIHL	0.0
DGVSLMRV	0.0
RRYGDVFQIRL	0.5374375437224331
KPRNMTGLDL	0.0
YDEIKKYV	0.0
DALQPPHEYVPW	0.4087474717650345
DRRGDSQPYQALKY	0.37690071321478
HPAASPALPRLSDFR	0.39210296174332954
LTVDEAVRK	0.0
YPLELYPAF	7.79013304278547
GTIDTWLLY	5.051251656032497
GSISHQVSF	1.2868046762762135
RPTLPVGSL	14.961265744278343
KLNESHRLH	0.3464786480417128
LPGSFLDPLLS	0.0
KETSVNWCLAD	0.36461111984670774
TPVVMVKAIPAYSHL	0.0
RRKFAAAFL	0.0
VSGVLYYK	0.0
SSDPLTTPL	0.9252231042983102
AELARIAT	0.0
KVLNESVSF	4.929451314746818
RYHHSAVVY	0.41360557893866134
RPEPTVTW	0.0
ILLFLPKSVSDYDGK	0.0
FLAPTNAVSL	0.4898634446942656
LEVDPNIQAV	0.0
STQDTVVALHALS	0.0
KDFTATDL	0.0
EETDTIQHM	12.392792945773783
FESVIHEFDPYFNYR	2.7443689484354192
GQVKKETRY	42.34822004156469
GELELPQHVL	1.1032172447142081
SAVRSALEK	0.0
LPIKEVPSL	4.441564057366457
EEVTPPHGTLY	1.4723686982540838
RQHLSRLPTI	0.709281818293837
KAFSGIRKF	1.1291099001699463
RRVVYPLEKL	0.5387551177950436
KPSSAKAHL	0.6809030391332829
ANNAKAMSARAEAI	0.0
KMLDEMKDNL	1.2899016526282308
RTYEREALKKK	4.123130173505377
NLFEQGDAGHL	0.0
DLGKVGEVIVTK	1.227111145707965
VPIQSSVVL	32.16292430648492
AEFHGLWDSL	0.7910290133046699
GLDPAGSQTA	0.0
KSRIIIEEL	0.0
GQSSLNRHI	4.2308337428912175
VVNAAQLA	0.0
DIGLAAWGR	0.0
EAADVLIKA	21.192302731200574
RARSGVIVL	2.393945070954449
TDEAQFIYILGNRSK	0.0
SSDPLSFMMNH	0.0
ELLERSLAL	0.29634058034043825
SEAPSGESRKFL	0.0
APVKRASLL	1.0342123734084754
VLPPVLVPR	0.325570045469983
QTDRSDSEIIGY	2.0969727517897208
DFDYTTMHRIKLNDR	0.5370609608327206
KQHSITKNTA	0.7109945975263997
NTSGIQTEW	0.8094112348433141
SMGPEVVLQAV	0.9284852720753926
GDGSPVVLPNSQPDL	0.0
YSCIFCPESF	0.0
NTQDVLIFK	5.520627783587101
ILAPVILYI	0.4151330551489546
AKQQEQDPTNL	0.0
TIKTIHQQR	2.259297368771178
EEEQAVRPKYL	2.122423267134067
LVGQYSTGKTTFI	0.0
KTVSPALISRF	10.926404861770687
LEAAEDIAYQLSR	2.7397454020331122
GGERVESVVIKNLKK	0.0
VSKDLQARY	0.4423514255147219
SRKLLSAAK	0.5101396634293115
FLVDGSSAL	0.8817787811024683
FSGRSVEL	0.0
HPYFYAPELL	10.031298595892938
HSSPISSKCER	0.0
VPSPVPAI	0.0
GVFCKGLSR	0.6980592299230345
YHKSQAIYL	0.3506816243392648
RPSFPNLTSF	2.3693178429777273
GEDRFGKVY	0.3412934182325276
TTGQVVAMK	13.624508203246181
KPHSQIPVSC	0.0
VHPPPTTTY	56.508390095751935
LVPEHVVM	0.0
DGGFQMHY	0.0
YEVSQLKD	0.0
IPQGGRGAIQFVTQY	0.3427449553424907
SEANATQLL	1.1507798211921516
AEVISEFLI	0.32926568405882595
LQYVSPKL	0.0
TMYPGIADRM	0.0
IFYEHLTRSL	0.4110035004352801
HHDSRRIFV	6.003174027640531
TATLRSEL	0.0
AEHDPLKGRLSY	2.065404594613233
KEMVDGLRITF	0.0
GKKNIRATERALNWD	0.5301166512499567
GPRKGYMGHL	1.0024446078555587
FLHDGQEYTL	0.0
RMNEVISL	0.0
ATKFVNK	0.0
LINRNTTIPTK	0.0
GEIKGSESATY	0.0
KLRNWQWWRLF	0.7388835157372518
FISHLANIKYPGQ	0.0
GPPPTGLHL	1.020689900507411
KSSTAPSRNF	0.0
QEIQVTSIHW	2.501689857746173
ESLRNGVLL	0.0
TVIKQTMER	0.7783163539264047
QRLIFEQTP	0.49155320734484925
GLAAPAPTAR	0.0
SFIPDFAVAIPT	0.0
NALQQENHIIDGVK	0.7897950192738391
PVPIRFLF	0.0
GPAADVLIL	0.6759592370342218
RSSSANRLFR	0.0
STPTLVEVSRNLGKV	2.8527016534780145
IFSNHPSF	0.0
DSIDSLSHLK	0.0
ESIVDVEGVVR	0.7466585982949347
RTEYTITMY	6.818791427652904
STNSIDAVR	3.1708820341075796
AMNLAGAYNLK	0.0
WKDSDEADLVLAK	6.2510758992686295
HETFPKHTF	2.2821128747244814
EVVQFSASR	0.7939858740431894
DIGAIAQVHAE	0.0
YQIEPVKKM	3.2986812986671974
AEHLIAQH	0.0
LDTIISR	0.0
YYDPLQWKSSHFE	0.47620755590166064
ALTSGVHTFPA	0.4739784152137666
ASSPVISIHF	0.42094859778392885
NPTRLREASKS	0.0
RSFYPMLRY	0.5789711201673847
IMNGGCETF	0.0
NALEGSTFVSR	0.0
KSNNEIILVL	0.5981766978001307
SSHHPGIAEFPSRG	0.7862821268382616
WRVETVDRFQILT	0.0
KVYHLAAVRL	1.43809910125632
FTEAESNM	0.0
KQAMFLNLVY	0.0
SEYEMSIAA	8.549044674427973
LLLCHALAIA	0.0
SVNSSAYTI	0.0
KTGLRVAVKKLSRPF	0.0
AELKNLGQP	0.0
QPDSKRRQT	1.729953080506378
ETFKEKAKL	2.1970649473955124
YRHKRPKL	0.0
RRYETQVQTR	2.885496306105043
SYMAYMTQY	1.7273039409761475
SALIKIPGV	0.0
VSYDRFVLY	0.36204956501190755
DEFEKEMEA	0.9588416953873613
EGGGGRGGWGGGGGGGGR	0.0
GEVEKEAL	0.0
LEKEQVAH	0.0
GLRAGGTLGR	0.0
AVREAILQH	2.0898054550053957
DPLQQICKI	3.5495329043143835
RVKENDQKK	3.1201454308911973
DVNALTNIKR	0.0
GELLFPSSL	3.2701642282648287
REVGSLGTSA	0.6574915837991667
LDHSIGTQY	1.851934688643259
EVLDLSINR	0.39877025833836716
HSVAKETARRR	0.3582856900117162
NFDNFVADKDTV	0.0
KDVGLKKEDI	0.0
YTDIPKIIY	4.201818914376457
EKIRKQLEV	0.0
GTAEKLSPK	10.239575849732233
QHERMGYQL	7.312325950868112
LLPLEEHYR	0.3769587212834871
FIRHQSDRY	2.7235232101204314
IIYEDPQHHPL	2.783440584109461
MELRFVGGVY	0.0
AESEEMETSQAGSK	8.557409358728378
RLKEYEKAL	4.1155728754903524
SRAIHVHQF	1.1160661200597342
VPTCVFLVV	0.0
EELRTMDQA	0.32297177909373537
NDLPSQRIQ	0.0
FLQSLTHRL	7.379338920823051
MLLEIDNSEL	0.39285426350242986
GEPCPEPLRTY	0.0
FPIPESPAATAY	4.955932008727283
TTSGLEDGVPR	0.0
RVVKGKVEY	2.695769413339111
KVRDVRIISDR	0.0
YLKEEPYFGM	0.0
VANFFPKKLLELDSF	1.5166338533838566
FSIASDVKR	0.36111733941305013
VLMDDDLQKSV	0.5158441437904344
GPKWPEPVF	0.3269224842168248
EAMEDASVL	0.0
RRWCVLGDGVLSY	0.49922489492438293
RSNVQPTA	0.0
SILKEDPFL	0.0
SLYRQSEEK	7.664332414705813
KLPAGGVLY	2.752906886427588
QQSVIGDYL	0.48925356458186725
ERSSSGLLEW	1.1948378543395217
IMAPAPTVLVPTVS	0.9707150023614061
VLLSLQALL	3.3477658398874155
EGTFPGKI	0.0
HPYQRIVTA	56.160339016113475
RIYEDTDAALQLK	1.173994341764086
DEFKLLSL	0.0
AVSSLASTGLSLTK	0.0
DIEPITGF	0.0
TFFPALQGAQTKMSA	0.0
GLRPVKEVGM	0.0
EAVRPHSAL	4.584084676100491
RLQKGGLGY	8.537302745293703
IQDGTIVLM	0.3358332150358928
ISSSLVTLK	0.6824619059504711
VFDEVVQI	0.0
QSSDADAVF	0.0
RYRMIDFLR	0.3230960059651677
DRPFLAF	0.0
GGSFGAGGGFGSRS	1.8766909547876072
IAWASVLW	0.0
FSVYTGLIY	0.0
SVLDSTAKV	8.840663581678173
IGVNLTFFPQH	0.3304849355437365
FQNIVVEILIEHFGK	0.0
QENEEAVKKML	12.117208375781
GPWPLHEAL	0.335417055420736
YNELRVAPEEHPV	2.5374696153415806
PREDRATWKSNY	0.6455715514398563
IGRHAHGDQY	0.6455715514398563
RLQRLFHER	5.299442269778958
AEACSGERTY	0.36751173079144744
MSPLRPQNY	1.7120690558700224
AKLRGLIY	0.0
QSVALLEQKW	2.552115680870962
LPLAQVSAHPWVR	0.7644652760145529
CTSALLAHY	0.4438568735184786
TAPRQVSAL	1.8009823726527043
GTQEKVFSR	3.903530277192959
SNAEFQML	0.0
EISNLVKL	0.0
KLQSPSRAR	0.32146914171170754
IPIIVGAGLSGL	0.0
QLHDITVPL	0.3924752248739294
DLLRDDGLM	0.0
VLPSFSSLY	0.0
LDKASVMRL	0.0
DLKRKIARL	0.5921179419899626
RLQDKEQEL	3.0615777142898186
ASRRDMYTI	0.4704367049520389
KAVYSLIS	0.0
ALGSGISKV	1.2984744281204201
TPVRLPSIQA	1.5301148431424616
RTFSGSLSHL	11.714750077157358
GAGNSTARIL	0.0
ISVIRYVAL	0.8028979838992202
AEEQKTSGIM	3.399432867132942
YAYIPLNR	0.0
GTAGIFATY	4.293140271063249
GENPSHYGI	0.7373984055640264
SLQDLQGQIQLI	2.428980137926934
SHTSEGTRS	0.0
GKKVAIIGAGV	0.0
RPSSAHVGL	0.3427449553424907
KEMAYYNVL	1.1170414055332911
IIYHMDEEETPYLVK	0.3993012957356269
ALRQEQIDNQY	0.9845774958568914
KDVIAINQDPLGKQG	0.41633455901706157
REINAVVTP	0.4329816820621538
QPGDIYHQTWARYF	0.0
GCQRQGAIVAVTGDG	0.0
NKCGPMVL	0.0
KMAGRAVLL	2.3808653368355825
NEFPVFDE	0.0
SLAPSLLDR	0.0
APAPRVAV	0.0
KLKVSLQTL	0.9748944530446971
DAWVGTYF	0.0
TRVPGYLL	0.0
TRNKPFLL	0.0
EELLRISL	0.0
SGPLQPGVDIIEG	0.4785789774413553
NILKFGYQF	0.0
EVESLTAAR	4.750617668383654
YLKLRNWQWWRL	0.5352579874569889
FIDVGGYKL	0.47705814853814266
QALEFHTVPFQLL	0.47346439684880626
LDPNEKYL	0.0
GQTPLMLAI	5.4326960250605145
MSLPLNLEPF	0.0
YTNWYLETL	0.39870207927368717
VLLNINGIDL	0.0
VPDAPKVTM	0.4334185022846225
FVGGIKEDT	0.0
RLPLRLFL	0.0
VHLPNGSPIPAVLLANK	0.3910721811835268
FLEEGNLEAAASEK	0.0
EVMQEVAQL	7.187567756580249
LFPFEAEAY	0.4053989670633445
AISILMK	0.0
GLNSGRPVTPP	0.0
EVRDLFVAER	0.0
GRSRQPLVL	0.0
LGFPLERPK	0.0
REEILANGGSL	0.0
GERGVAVEV	0.0
IEWLIEHKY	15.295974236655669
SDAPTGDVLLDEALK	1.1493907886062744
RDFQGHPDL	0.3825061868327263
DSGSPNPAR	5.05400310387183
YPYSSVTTF	1.389542832888149
SWIEHIQIL	1.473655372445995
REYGRRLVM	0.43180849304470925
SLDEHVATV	4.7581445085448495
QLAADIHQA	5.057556232080273
SVEEEGVRRALDF	0.0
TNADTCTPK	0.0
MSVDLGSESMKV	0.0
LASTPRSTY	0.0
RAIEGRELHW	0.0
EEAVGNIVKF	7.9162673081728645
SPRPSSGNIP	6.009050264202684
NESPLEQKL	0.34414794602428184
REVLQPIGL	9.103439491239666
KFMQDPMEVF	0.8821121446512161
VETLKSRQ	0.0
TSDAVTFITY	1.890524410677215
DLSDGLRLI	0.0
IQPIGPQSTF	1.609853772438391
YLHHVNKRL	0.43494372962813604
LEEQRQEQAL	0.3801044196779012
SEMGLKSL	0.0
EEKEIEHAL	2.8699719318495687
SPLAEETTAE	0.0
KTEVETFV	0.0
KLLQEDTPVRK	0.3540369700645244
DNSVVSLSQPKMDE	3.6078755638940296
NQANVHQSV	1.5325145918168193
LILPFQRITR	0.0
LAMWPSLLL	0.0
DVFQITLKK	0.3865654983224521
DHWVHVLV	0.0
NLIGFVYPA	0.0
KSGNSMDRRTSFEKF	0.0
YRYGQLIEI	14.679943783244676
LLETIPPEL	0.0
RRPDLLTMV	9.523084021411393
SPNSSFTSL	25.21113648530401
KQTPQKNNY	1.7482864111358691
RDKISSSSF	0.0
INEASYMSIL	0.0
LRIVAPGKGIL	0.6478663974997638
GRVADVYRY	1.5765797623148503
MEAVERNVGVIVA	0.0
IAICTRSEL	0.0
LPKKKKPL	0.0
EEQPPETAA	4.178976905529729
ATRAQTLLL	0.0
AAEPNKTEIQTLFK	0.0
LEERILG	0.0
GVLSDLTKV	0.0
AAHLPAEFTPAVHAS	0.9344425133933023
HEFLDWRKM	0.355535439170861
RPKTVRDTLLA	4.82879561516778
HPTSVTVTW	9.10908530014805
ELSNTNEVVI	0.0
RSLRELHLDHNQISR	0.0
IEKLAVEAL	4.530044176347779
REAPTSLSQL	0.378434913463407
AMQHFLPVLK	0.0
LRWDETPGRAK	0.8096180171506522
KSKPYEGSQR	0.0
SCSGPLSQK	2.3950961074508283
KGDNSSVSSL	1.5870259181920328
EKLIPCLAGPDAFYVE	0.0
GETGYVPPA	0.34080333835261417
TELPKAEK	0.0
HGQNGSVPNGQTPLK	0.0
VVVIPAGVPRKPGM	0.0
DKETKTGTCGY	0.0
GRVENFGKRK	0.0
KVRPDEIM	0.0
SLFSGSLEPV	0.0
YPVTNAVITV	0.0
YFYTAMSRPGR	0.0
VSTDIINTL	0.0
MEDGLIKQI	10.705604786101055
RSVRLAPVYQK	0.5101396634293115
STDARRREELGDELQ	0.0
ELSDIAHR	0.0
MVYLIRVA	0.0
HPVPPPAQNQNQV	0.5204092936479597
AGLLGAGGTVS	0.0
RIVYLYTKK	0.0
AFIGLHTSSF	0.0
IVAFTTATK	5.494070558379969
SAAAGAVRV	0.0
LLQKFVPEI	4.646560209764188
PGAYTVTIKYG	0.9745450179417867
IQAEPLYRV	0.0
MQAPEQEM	0.0
GKGAFSVVRRCVKKT	0.0
FAESGWRSAL	2.2570903542852254
DLNSEQAEQLERI	0.4065755960511428
AEALGVLLGA	0.0
ISVERVIEY	4.596953315984159
GQFHDLMEL	1.880639724700067
AVFLGLARK	3.744500799158151
APAPKPYVCL	0.6846902455305524
ARLPPLLSPL	0.5073491008591773
LHVNPYIGLFF	0.33243920965316076
ILDEADKLL	0.9729815513225563
KQATDDIIKNMSF	1.4594248792427489
LLGEVKETV	0.38840305496184235
RVAPQSSEFIGA	0.0
IQFHFHWGSL	0.0
NLIKEFKYA	0.0
NRKKLIESL	6.201394553401228
SPRQQGGGM	8.32046980593882
KLPPKGA	0.0
TIMPIITESF	1.0180375623932825
ALINSTGEEVAMRK	0.3582856900117162
MTRPDLPVGFGGW	0.0
SEVYLPNINKI	0.0
LYQYTDGKF	0.0
IAGAPTQY	0.0
DRMVYRVL	0.0
EGKPVDLVL	0.0
KQGDFLVRE	0.0
NTTFCIVNSHLAAH	0.0
AYVARLHLL	0.7106566047054007
LSKKTLLRF	0.0
TLDEDSRRKY	1.0507074069978042
VGPSSLPHL	0.0
ANMPWFKGW	0.3620968567527803
KHCQVAESL	0.3520910235493953
QSAKEQIKW	7.372328229161387
YVEKPSTFI	1.3290254372771655
GHDASVLKV	7.455659556492266
KLLDGWWVIRK	0.0
FDYGQLSPQNRRQNF	0.0
SEIDVALEGV	0.0
SLAMSLSPTLK	0.41030529417184736
DIPSFITSVY	0.0
AGDILIY	0.0
DEFGSWQEY	19.562094010990897
KSGGTAISK	0.34733939708076045
GVPNPPK	0.0
EVDDRMVEK	1.9133889065807617
VRQQYESVAAKNLQE	0.9631778075592056
WTDILSHGRY	10.843902407973603
ALAEVIPLALYDSLR	0.0
RMIPKVEWSA	0.0
KRIGYKVTF	6.090699041183293
FKVKPFVVRD	0.0
IEGPPNLGI	0.6601109570895247
VADALTNAV	0.0
MVSSQTKTVR	5.049493711202162
ATMATSGSARK	2.048977269177749
YGVNLYQSY	1.1450246877284456
VYTPTDTLVF	16.659726415552978
GGIRVPGIFRW	0.43358547796654895
SRPDGSASF	0.7439590273278085
ASTNRGKDLIGVQNL	0.0
QPHLQHGAA	0.7565362788705688
NIDTSSDL	0.0
ALYHGGDDALL	0.0
SEAQSSPQF	10.004807571347152
LHDRNHLCL	2.707623495391982
TLIVRPDNT	0.0
LSIGLSVTL	0.0
RLRGSSVEML	0.4863000695925967
VYLAKLGNF	1.4464596927778337
IFIVATKI	0.0
LVVDNLQHLY	0.8526466324193055
YAAPVKGRFTISRDD	0.3706119844080494
ALRSLRLLT	0.0
QRLVRVLQI	0.32132857142768095
PVYDALAGEF	1.0350928797449932
ATTKPPPAK	26.580938812896854
FSQINLREY	1.001790949190366
KANRADLLI	0.0
VYPTDLTLQLL	2.5138352281294485
EYSLVRELM	0.0
QMFDDPRNK	3.0768697830337035
AHESVVKSED	0.33837879698518014
DETNYGIPQR	0.41685341310551216
SVATGLNMMKK	0.6397998463486317
RQADKVWRLDL	0.8159187332463211
GIQPPSV	0.0
EEGCGMVK	0.0
LSMIITPAF	0.0
HPSASLIDRTI	0.0
KFLESKGYEF	0.0
SIEFLEQ	0.0
IIETLNL	0.0
RPQAPSSSAF	15.80741017202683
EVQFLGRYKLLRYS	0.4031302237890979
EASLAETEGRY	0.0
FFDIASQI	0.0
TPADGRIIY	0.777408280917751
TVLEATGIFKK	0.3438999993476064
GLIKQIGDNL	0.0
LPLLRSDKL	0.0
IFQEPVSKY	0.8051462030478584
CVGFTKK	0.0
YSSDHEKL	0.0
QKVVAGVANALA	0.0
GQWHHLAVV	0.0
GGSFGDNLVT	0.0
PRDAEDAVYGRDGYD	0.0
EEDEEELFKM	0.4065755960511428
FRSVPLAA	0.0
NGHNAEVR	0.0
GHDEREHPF	0.331384361727534
TDSNTKYVGNN	0.0
LSLYASGRT	0.0
SELDKVAQIL	0.3840133293207747
QSLLQPL	0.0
LVFEVQQPF	0.5211477379660111
IFDEAEK	0.0
AMIDGQSAF	16.94042661437046
KMLDGASFTLY	0.0
VPNEEPKV	0.0
DPLEQAKV	0.0
KVANVSLLAL	0.0
KLSEDCLYL	0.8014434819561467
GEIRDLKTKT	0.6940218413001725
YEAALNSKDAA	0.0
LLGNTFVAL	0.0
IIYNNNED	0.0
SEDGMKALVTL	0.3863353629847557
TVEVGRA	0.0
LSVVDHF	0.0
AHYQVTDGSLVA	0.0
NNLNTLIQR	5.224595545318089
TRPPSTPEGIAL	0.8753446533961319
RENSIRRLH	0.6968473939167316
IPSNACSSL	5.402655249065159
GPAPLPLL	0.0
IKQQIALDRAERAAR	0.4618564053845722
TYRDWVSLL	0.0
RTLAIARNL	2.241580712357995
GLSYIRY	0.0
TVFDIQNDR	0.7225827023507048
SDYDNPIFEK	0.0
EVATFFAKM	5.553189409447833
KTFAMKILK	2.3975045888673425
LQNLSLLSL	0.0
EREHVSRAL	2.139968610198122
HLAGTHTSL	0.506133355192856
KMFGRDRIINER	0.0
LTDTSLTDSY	11.31988055215052
RLYPPVPQVY	11.362940694863294
YATVISHNPETK	0.37804019857917637
GRYSRSAMY	10.792937327978406
GVIEGGLNV	0.0
SPFPFLT	0.0
SVRKQIRLK	0.3397762579360315
SGIDLTASR	0.0
YSDHMENVY	2.1393856081335714
GPAPAAGAAPAGGPA	0.0
TSDNHGATY	3.6281198822443694
TPNFPALLKTLLNP	0.0
KHDDTTISSWL	1.54173488348472
DVLDSVL	0.0
NVFPRPSYQ	0.0
SELKQISM	0.0
GEAGAAGPAGPAGPR	1.1612445688634232
QEIFTEKVL	6.380343073127906
KGIPQRAPPK	0.332464214973389
SLSDDVSKL	0.4138336963370498
FFIDRPSTYF	1.0365543441989
VLHSKFWVV	0.4039369025465391
LRDNQGL	0.0
YRFAHTNV	0.0
FRAFLKSEF	0.5851654694161006
GLITPGGFSSV	0.0
SEHQTILSS	0.6486902085505476
RAREAELQM	0.0
KKIDYFERAKRLEE	0.4031302237890979
TSTLPRISL	0.8125937361857228
SVLEVRTENLK	0.0
PTQSVQSQALHY	0.0
RPTPRPVP	0.0
TQTYRESLRNLRGY	0.5370609608327206
AEQAKEIQL	3.389901397200939
TPYDYKADIW	0.0
APILRAAGL	13.055448955074537
SHDDIVT	0.0
VRVEGSFPVT	0.0
KLLGIILAK	5.02740992887937
VMVDGKPVNLGL	1.0373423369045933
RCRPNVTTC	0.6999364338624937
SRHSPASASRVA	0.6893067888657005
RSREIFDSY	3.6783294611723947
NEIDLFSIY	0.9877346056794911
RDGEDQTQDTELVET	0.0
APPAAPPPPPAPPR	0.3943723219844473
TPKFHISPTGMIM	3.527809202489814
QIAKDMERW	0.8624949852172573
EPEHEYKCDSEILYN	0.0
EYKGHLSGLAKR	0.40876645510489323
SPLGSKSSSM	3.0634164534608743
KSLEEKIGCLLKF	0.0
GVNNVPKRY	0.853563127528581
THSDAFRVSL	6.2555762377261415
KNQLTTLPEGIFDT	0.5680401980789435
NWTPDSPTIKPSPA	0.4087474717650345
ESRIHLPAL	0.0
EPKWCIKGISLPEK	0.0
NIHQWCGSNSNRYER	0.0
RQETGVLLF	0.49614106294194843
YGDRGNQL	0.0
ELKKSNHL	0.0
IDNGSGMCK	0.0
LPPPSIRV	0.0
APLFPGESI	0.3472430326872001
SLADKAVTAK	0.0
RTLDSVLKK	16.085234032445374
KLQEDGLLSNV	0.0
KQIASDLIKY	0.0
DIVMTQSPLSL	4.495681304605719
YVFKFKNEEEV	0.0
KSVVATESHQY	0.793114502547287
ALPQPTSVL	0.8886285918173172
VVRGNTKVM	0.0
TEHHNGIAEL	3.0962299260825628
DPAQRSLY	0.0
HALPIPVI	0.0
VYISEHEHF	107.4059976963542
EPIPSLFRA	0.0
EVIVPLPTWNA	0.0
HVDNSRDL	0.0
NIFETIVNNR	0.0
ASKDATY	0.0
MIMAESPGL	0.0
KEINNAHAIL	3.696422312265416
TADGERLVGMPAK	0.0
LPVNGFRSY	1.8498748184492453
QEQLLAILP	1.6150206395480495
REEDVGQPRL	7.6771036788615605
FLKEKEKL	0.0
FYEERLTWH	1.6393316838076566
ESRALAEIAK	0.0
RVVLEHEEV	0.0
LSIRIAAY	0.0
SSATLIQSR	0.3582856900117162
REQEERLLEL	2.5721980952682073
RESDLSSKTQL	5.57352597785425
AFKFFQKDR	0.0
VGVGASR	0.0
ALHAHDPVFK	0.0
SKIPLIKKATGVQV	0.0
SDLKRINGF	9.018753919996696
TEPPAAAEW	1.1007473177775282
TPLARGDTL	3.195341484891703
IFITGTTRI	0.38166768755314595
RLDGNPINL	0.8610304382777757
AVDTSSEI	0.0
RQREGPFYPT	0.0
DQRDYICEY	1.722846956722052
KVDENGKI	0.0
TGGGMTVAF	0.0
AEQLRARGF	0.4202494669499203
AGIECPRGARN	0.0
AVSSPDPLL	0.0
DIFHPSVFV	0.0
AAADPHEC	0.0
AKDLPSNTF	8.559898459491679
DEVANHVV	0.0
ASDDKTVKL	11.437478083833344
SLADQGIINYPYSTR	0.0
AGSANSNFFY	0.0
NEMSEFKEL	0.36167171382038926
MEQVVFKY	0.0
QALQETNMKF	0.0
GEEYVKAVGNLRK	1.084872703017522
EEVGKRY	0.0
LMDAGLPVV	0.0
AVVVPSGEEQR	2.0927987037880578
ALAGMPFLTGF	0.0
CALSLPRV	0.0
RGLDLPQVTW	0.4026977576995332
AYDNFVEL	0.0
LLTTLIHVL	2.737996840353509
VTSGGSLQPK	2.8844503437787794
SEKQHMLQW	0.367803941334047
RTQKLVAIK	0.3359602529648809
SLQTQKFTTK	0.6884922289034252
REFYNLDSL	0.7282419497618843
APDGRGRKKKL	0.0
TIISDPTCEITQN	0.0
SEESGTGDTSL	1.1485031559690089
DLMDLRQA	0.0
KNIEGVW	0.0
VSSRSFFSF	0.35741752424627826
SLREQYTRY	1.4856398401166382
QEGMDVDLGRAW	0.0
SAVSCIHKA	0.0
VIFSHSSAY	4.631701131290385
FLQEGDLISGV	0.0
VINPALDKY	0.4463250020926672
DQQSFTGSRTYSLVG	1.1414819983910613
ESVTNLPQV	0.0
AGLMHTF	0.0
AAAAPSHSL	0.8402581790754577
AVIEHLERLAL	0.7110882180054409
VIKDTESLF	0.0
SPLPVAFEY	0.4386857201818814
SASQAFAAQR	0.3664761300899777
KKDEELSSALEK	0.7684920332312022
KYYEDNKQFF	17.630643263755797
HPLQPDFFL	4.955273747053756
FLYQQQGRLDKLTVT	2.349472354213883
ASAPTYP	0.0
LVIIEGDLER	0.0
LVMQGVSRAEM	0.0
ATHPDVQQK	0.6861849456373322
DIERMYGGK	0.0
APCEFGVLNSL	0.0
VGENADSQIK	0.0
SLLDCSPYL	3.7716633126066355
ARGAFSEEY	2.452904138964694
KILGASFLV	0.0
RRIVDGKVVSETND	0.0
KTKPTHGIGKY	0.43026801436415774
RPHTPTPGIYM	0.6895508142241559
AENKVDVY	0.0
HQFLQYHVL	2.1526767204984236
IQQVPADQY	0.4886769559774638
YGKYTAEI	0.0
MLFGGILMK	0.0
KSLAVGENDFHF	0.0
DEFKRLFAKY	15.077828168438769
RPNLLSLAF	0.35385932126727065
AKLGPGEKY	0.5868566428282411
YYHHPQD	0.0
TIEAEAAHGTVTR	0.3806801400853163
LSELEPATEY	1.6715049136150322
LAGRDLTDY	0.0
LELAKETF	0.0
SPLNRAGL	0.0
SHISTAGTL	0.6807381285686639
HLIQDVPSKW	0.4809540190063804
HGRGYFE	0.0
VDGAFKEV	0.0
LDDNGNIAEELS	0.0
KELAPAVSVL	8.292705525724717
FLYDDNQRVEP	0.40445117679294834
STTAVSARY	9.657369335352316
RQLEEAEEEAQRA	0.37221356492158764
HAVEGFAL	0.0
RIYAMKVVKK	16.326652918300017
ASKIPYSLR	0.6446188124508225
GAFPLDVEY	0.0
EEVSVAAVVRW	0.0
GVEPAADGKGVVVV	0.0
HIVEALETDV	0.0
SERVCEEFY	0.0
LTPLGPGPFSPDHEF	0.3677875907541679
IMVEDIMKL	2.6047425955227776
DKYNYIGLSQGNLR	0.0
ALLCPAFLVGV	0.0
QAAKHRFSW	0.9131026113307927
FPTIKIFGS	0.0
KEGNVQITA	0.6817177154519937
IRHTVYAAL	1.0452581886708645
SAPTARVFM	0.8738410612442087
AIYFKGKWN	0.0
TEQPPSPLP	5.451167574182587
VVGGTYSGQIVL	0.0
FTELNHDQVQKVDQY	1.452706538076805
IDVGSRF	0.0
DRAKALDIMIP	0.0
AEAPRLAEY	37.3863253485865
ELQARLAEL	0.29525432012946823
RLSEHRQAL	5.703900378212707
ARGPKKHLK	10.7988415026975
TTKILDSSHTHR	0.35684621307165304
YEDIANRSRAEAES	0.0
RQAIGIEVEL	0.0
IARPFIEAL	0.8125937361857228
ILTGAGL	0.0
RMRSVLISLK	0.0
ILDHLAW	0.0
YDSDRTELGFTNYIR	0.0
VLIITPR	0.0
AQSELAAHQK	0.7115580343196817
KTPAQMYPGPTV	0.0
LSNYYRD	0.0
DLRDTLIL	0.0
EVAAFCHML	5.312005955748681
TIPPKYREL	2.6110144521298535
GQKPVILTY	24.731446455953588
SAKTTEETSKPKDD	0.0
SSASGASAR	0.3582856900117162
QEQQVFYCF	0.3429085525254242
PGLLAAAL	0.0
IKARKGK	0.0
YSDLLNTQDMY	0.6865835928304543
FLHDNIVEYA	0.4088104919280163
NNQPIDFLKKMVAAS	0.0
FSSPLHLQL	0.8462789881230365
GQGSHPQKV	3.282885040428477
RHFGSVVA	0.0
LVSPVVQNI	3.8907523874079013
KPHTESLELQVR	1.1514101729985566
VARADFQEL	0.0
APAVVHIEL	1.7327574570667654
GRITEVQQK	0.9637309778572232
SLSGFSMPGK	0.0
VPITSPAV	0.0
EEIDGVDVCFF	0.36670564629112734
NSILAQVLDQSARA	0.0
AQQKAMKSL	4.150953737738634
SRWLRTMAV	3.359590701672514
NREELDKY	0.0
ALNEINKV	0.0
AEWVRAGATTV	0.0
KVVEDIEYLKF	1.4001040509179763
FYVEHPEV	0.0
TPTSAGPNSFNK	0.34061982808863617
EQQVPVNQVF	1.995784078849242
YAELRAKSTPSGF	4.342026145425132
YAYSALSQI	0.4497249093924746
GLIGTSTCIIT	0.0
DTRRESLFSAR	0.0
LDPRPFLR	0.0
KLLLASEGRLK	2.0549693105240086
SVAQLLLSKK	0.3581536706888365
REIKILQLL	2.971648151353768
IENVKAKI	0.0
DAHRSHPF	0.0
NLFDRVVT	0.0
ARLAEYHAK	0.0
EVSAVGALL	0.0
KFIEALGHTW	0.0
KYMETLKNKL	0.35302990858153854
EGLRGTAL	0.0
RVLDIFGVNK	0.0
QEMVRLLLQ	0.0
HIEESEHVL	3.5781233169904305
QASIELPSM	0.0
TPSAKQPV	0.0
RSIALTQARYLEK	0.0
RDIILGMEI	0.0
RADLTAEMI	0.0
ADISGLNL	0.0
RDNNRVGF	0.0
FPLSGHLL	0.0
RYAAQLPAL	31.50588418719901
RQFQEHFQF	22.787783606169594
SPHLPGTSS	1.4100859766958598
QQQAQHAI	0.0
GAGSDSFAL	0.0
KELCILRNDW	0.0
YLKIAQD	0.0
RMFNGEKINY	0.9998437635372827
ETTTAVTDPR	2.8841484658555876
YLTHEAK	0.0
DFKPGDLIF	0.0
ELSPVTDFR	0.7613769504295774
LAANAGTGF	0.0
ADGKGVVV	0.0
EEVEERFGRF	5.400358477106515
IEILPLPVM	3.494273866718027
EIVKDLAKPR	0.0
EMEAPTTAY	0.4935067044416395
VRDGEVRF	0.0
FMLSDDEIYSL	0.43494372962813604
DDYASAFQGHDVG	1.0781417372572781
AAKLGVNYV	0.0
FTEERARFY	0.0
VILAGNL	0.0
VITVKDGKT	0.0
TALQWFIYDS	0.0
SEKKQPVDLGL	3.4351675960355283
KEENSTEEQAL	12.471369174367759
LNKMAGNEY	0.0
AAPRPSPAISV	1.987883353192918
LAGATHY	0.0
ANHLIKVK	0.0
QLKHPNIVTY	4.172311299833484
DLSGVTEEAPLK	0.0
DSKTIRAQL	0.0
VEFEPML	0.0
TMNDLLAQV	4.156513414116686
FAVDPEKIQL	0.7067026947276244
GKVYYIDHTNRTTS	1.0500158884205681
VETERDVAF	0.5012788068442026
EESAASGGAAYTK	0.0
IDYELIDQDARDLY	0.0
KLKKLVNEDKW	0.4245863727499002
VPSGASTGIYEAL	0.0
RPNSKALVVIL	0.38638299828041023
AEISEENSEGGL	0.3734802181806631
QLWEDSVLTV	0.872759900590115
IPLLGKSSL	32.46033627726247
FLGDIRAV	0.0
APYKLRPVA	0.7036216685047781
ELKKVRAEL	0.8828351370541943
ATSGVVAVR	16.803647664968732
TIDEKGTEA	0.0
NPNLRIISL	10.558063449933625
LPDMKETKY	3.749387554318868
RRLDGNQYL	1.5740395934609848
RVLRDKEVANR	0.0
VLYKPHGKNK	2.4256343102721445
YQIPKEV	0.0
LEDPEGVKRF	13.270635114397958
IYLESVAIL	1.3966681839790374
HPGAHQGNLASGLH	0.0
IFDNTTSL	0.0
KPHQIGGIRF	0.37347202368146043
KYIKSHY	0.0
REPRTTALIF	0.0
RYKEALEQCR	0.32421947646814697
ERYGINTT	0.0
YILGKFFAL	7.69943602921294
AGLLEQWLK	0.31555756497614734
SRLINLVDW	0.5387551177950436
HRGIELTL	0.0
TSAVDGKNI	0.0
FYPLFVHMY	2.9629033354484964
SSVEGAENQR	0.35782067100509024
VVVQPYNSLLTLK	0.34001709380465467
ESLLLLPR	0.0
QLQEGKNVIGLQM	0.0
PASAAAADLANSNAGAAVGR	0.0
RRLIFSKRK	0.9568360273655052
QLANTEEYI	0.9124804817109453
TLLYEITAY	1.4856398401166382
EELALLRRF	7.726426396998149
RSFEVEEVETPN	0.3623174515461345
RPPLRYP	0.0
GLTVPTSPK	18.60846454273109
DEVHAVGLY	1.1548194348332044
TYFPHFDLSH	0.38570069169975385
VLRQNQVEF	11.965126375691247
KKDNSILTCCNILK	0.0
DVITIIDRSFR	0.3936956857178294
RVAGGAKEK	0.3460208154634464
TRFGTVAV	0.0
YQDVMQENF	0.6350961268869953
SVWKMYHSR	6.517979852325091
PPKGETKKKF	0.4530645436866366
YPYQVVRAR	0.0
MTFPGERIYE	0.0
RVSPVGQSSPK	3.2498329883474737
LAIGNVLFV	0.6020616795544099
HTGENVSRR	1.0883507708422442
TLLFQTEL	0.0
TSDNIHSAS	0.0
ERDSEQQRL	0.3508182818593576
LRFHDYKAA	0.0
DGPIAEVHI	0.0
LHEFITAV	0.0
FVSIQEEM	0.0
ERDLTPLIL	2.484362947439851
HIDGAVII	0.0
VVDELDNQM	5.8399601785550495
AEALVPLL	0.0
RSYSDPPLKF	45.91748733189783
NDFGLAA	0.0
LHKQVIYSVQRHRR	0.5370609608327206
GETDWKVIAI	0.34367764988454036
ERSRPFTVAA	1.7758007572102041
VFKQMEQVA	0.0
SNMPHFQTL	2.3528545793942777
FFDIAVDGEPLGRV	0.40393380066865064
SIYEGDESFR	0.4850123176718515
RMNSQNSGF	10.130519697635526
GPPQQGGHQQ	1.0685685031762693
TPTGTHPLA	1.844385259105216
VRELEGEVENEQK	0.0
AAYERADGRFVFF	0.0
NTVSKIRGQVK	0.0
KSQEHEQRL	1.0379196275947145
VSDNSAAVV	0.6289591771839601
ESAAPSRER	1.8127082187795425
SLDDGWIRF	4.704734733229973
FEQTEAAAREEI	0.3802557263024203
AMVNKIFTC	0.0
DAYAVKEAI	8.232805160098183
VLYNEIEYA	0.0
REKLQEIKT	0.3565496829929706
NGKPRTEAL	0.2960566953976169
TTTLAFK	0.0
KPSPPRRTP	3.6237119545884227
QTAPFWNPHKY	0.8406037964703159
RLTRAENRI	1.5183923367757934
MEHSQSDEY	2.1535026393888637
ASATGSRII	0.0
VLEAKPQ	0.0
YLSEIEMAKA	3.6471011939860576
LPYGPALI	0.0
VRVGGSSV	0.0
TLIRPDGEKKAY	1.0161306254615763
IPAEVPHI	0.0
MLASMIFRK	3.0716099174153144
EPKHFTVSL	0.298464002825047
STTNITKKQK	0.0
YMFEYPEY	0.0
TPTEEHVL	0.0
AQQSAMQQQF	7.137584783543408
MPQGAPR	0.0
RLREENKQF	1.9589432295301947
VPHGSQVI	0.0
FFRGATELY	1.5918025882450935
LLDSPGKVLL	1.0047406854897845
RAAAESERW	0.4333597033971285
GSLGWKTVK	0.3347506745493942
GESVPVTKT	0.3519605657358553
AAYEAELGDAR	0.7669957745005352
GDLPFADIPNDS	0.0
DSYVGDEAQSK	3.8464260530397607
IHDPSGGPVSL	0.3520910235493953
KANVGAGKK	0.8295348926660803
ALPASLERA	0.0
RQYKGMFDT	0.0
SGIPLLTNFQVTKL	0.6048493260692924
IHVIGGND	0.0
ALLSTMHTV	8.406693005358871
EYSEIKIHR	6.4599388261824675
KQLNFVFTGR	0.33486689535720476
KLKDLGIMK	0.0
TAIAKLLTR	0.3664761300899777
EQAAAALEI	0.0
YTAADLSDFNGHSH	0.0
GHLLLIGV	0.0
IYKHPQEAKF	0.0
QHEPRTPAL	1.7538669159009792
FLDHRFS	0.0
NENGYKFLY	24.93001700513674
IQESSKFRMSF	0.0
KVKQEPTMYR	0.672895496394282
ASAAEPVGSK	3.667516193445623
RLKDGVLAYA	0.0
QTTQLSLSFK	1.050157904606253
MATSGSARK	0.0
LSFPEIMAV	0.0
HYHHALPPSRHYPG	0.0
THLGLDLYL	0.6839788442856461
ESMAGEVTR	0.7175533176992355
GEKAGDRGDRL	0.4001131315419861
RPAGTVHLL	4.061336377535353
DFLDLNHKYWER	0.4039211405347834
SVSPANQRR	0.7186541869647217
LFYADHPFIF	1.6310974613490348
IPESSGRIV	7.760414238554977
VVAAVIWRK	6.725124378041565
IVDSLTE	0.0
GKAGVKR	0.0
RRKAMKQGFEF	3.931576597734856
AVYRAVTIAK	0.0
SEIEWNPATKL	1.0585787877925479
KAVKKTPKK	0.7089992825711878
KGDKELR	0.0
VRFGPGVA	0.0
GGLLQPEKPVVL	0.0
DNIFRFT	0.0
LAAQFAL	0.0
LAGDALLSL	0.0
NRPGVYTNI	0.0
TAHDKQPSV	0.0
TVTVKVPQKNS	2.347302418927219
AMRLKAVL	0.0
FTEERLAKLQDPFSL	0.5137973696424284
VVSEGVPRI	12.646764329674044
KQSEHLIQH	0.6960663462030419
IDVEHGGKR	0.0
KGTSVSQKV	0.0
EVPSITTDSVFVGR	0.3582856900117162
SRTTCRAV	0.0
GEAQVVELKF	1.081381483047846
IHEEFSEHA	0.35531406534531745
LRHMRQVL	0.0
QEAEEKARL	0.359726722662468
RSFVIDHQRL	3.2294341550274193
EKVNIVPLI	0.0
RPGHYDILYK	0.0
GKYGSIQY	0.0
SFDLSPLTKKNGAYK	0.5301166512499567
DVAQAQRSR	1.0911280682368214
AEEPQSVLQ	0.0
NKERVVTVIAHELAH	0.0
EENPDLQEA	0.3258736027136595
EPVGVHHSL	5.0924536648108605
REMEQGVREA	0.0
AIGPVILI	0.0
IFSIREVSF	0.8028979838992202
HRALVAVLL	7.002322507054551
SRHYLPLSSILDT	1.0637115024774682
ESLKMVKKL	0.0
RELDFKHMM	1.8311362608136006
GEKKPEIFV	1.0713669827382066
EMPDSAAAL	1.750687220264261
SHGPHPPGF	0.8677526165513064
AELRHVMT	0.0
ILNTSGSY	0.0
RLGSQIFVK	6.513293367201553
VHETLVAV	0.0
GHFYSAKPEIL	0.0
ILAEGITIV	6.776775807367665
RIGQVGKFK	6.613302606712647
ATKTRIGIRR	0.0
TQSPISKKR	0.0
AMAATAIAF	0.0
FRPPSVSNY	2.3056808986993698
KSDGSVLL	0.0
RPICSVPGARVDI	2.9475004318526916
LESAVQHETL	0.7696772610432215
IQTTISPLK	0.0
GDFQGFAL	0.0
ALPRRALAQY	0.0
DVKVYGKGNPTKVVA	0.0
AEFSKLKEQY	1.099611232577046
EEKREVFSY	1.0995544296087172
SLAESIKSM	1.7349490086514099
INNIIKI	0.0
KIAPGAVVCV	0.0
SVDLNLKL	0.0
QPQLANGAL	0.37551048682424315
WSEGEEHGY	0.0
VIKPWITKR	0.32373459194711285
RVDSFHESTEGKVG	0.5941937024146862
SRSQTSSFF	0.5329805403474611
FPFWPAK	0.0
RVVQQEEGWFR	0.9826179664303633
SFFSFLGEAFDGARD	0.0
RPIGSRKVKLVL	3.081753569443347
NEFSILKSPGSVVF	3.0670667728862155
TAQPRLMEPIY	0.0
VEYSEEELKTHISK	2.6913643061844295
KMVGLVVAI	0.915232081748682
IFVDIEK	0.0
EPVEIEVEI	0.8029521980865226
RDLRKSKF	0.0
LENYFIPEF	0.31380643257496826
SLSSLLVKL	24.768599164021307
PPPLPPPPL	0.9180705886322791
REGGARSLW	0.34481346836751187
KLPFSRMP	0.0
DYKWFAFFK	0.4039211405347834
FSWNKRTRVSTK	0.0
QLKQSVNRR	0.3224593794932424
KLFKKYAEK	3.613079022112448
SKITHPVY	0.0
IQKPGVVQR	0.3224246225347394
PPEESEK	0.0
KLPLFPEPL	1.4958402180500547
AEHEACDLLM	0.0
EDDGISDDEI	0.0
KELLRAKLI	0.8519386299899889
KLFSGKGLHF	0.0
HNNKIRSLSQHCFD	0.5680401980789435
KPKGTNSSAV	1.7495610579923175
MKEMEGLL	0.0
EVNFTSELR	1.1416405754157948
LVIQQPPKP	0.0
KSVKSVLW	0.0
KRHPLSVML	9.33807112929713
KELKNIPMTL	1.4364670897405716
GLHQLHVRL	0.0
SAMQGWRVSM	0.0
NSHTSVGNIL	0.33243920965316076
VNPGVVVRISQKGLD	0.0
VLDLGPITR	0.0
SNEFKLNQPPEDGIS	0.580324814819812
KSYSMPISIEF	0.6723032001962802
RLFKAMKGL	0.0
LEAVHEVL	0.0
FPEHYAPSVF	4.515903135572429
TPLHLEGLVQF	0.0
LRFLDPNTL	0.4818198276488827
SEYTSGHSVA	0.6488481868213103
GLSKNPLFV	0.42057941952306604
GRPPTLGL	0.0
TGLFTPDLAFEAIVK	3.514370569828478
VIRAYDTTKK	0.0
EVFAPPAEAYA	1.2542498208500898
AINYMAADGDFKIKC	0.0
KPEEEKALL	4.442069217844627
APAYLPRSLAIL	8.747794202540994
LESDLPSAVTL	2.3706194038591857
LEDPANQF	0.0
EEAVELVQY	4.52763312536742
AETGSLDFRTF	0.0
SSRLGRAL	0.0
NFSPPGDTNS	0.0
NRIQVATL	0.0
APAGRRTFL	3.9460118926045142
KLKVSNQQLYK	0.3391108452223897
TSSAVHKW	0.0
VLQYVVPEV	82.05399037227252
LQQFRTVRSFPGSK	2.043624676201232
TEVADLRAA	2.6395343668728954
EIPTDAPWEAQHADK	0.3861751442620544
EEWDLMTF	0.0
VQNNQLVSLK	0.0
SAKPQITNPK	0.0
LRNQTPAPSA	0.3554834848986312
QGIGMVNR	0.0
SPDPCIEYEL	1.4359238546275372
TTKPVGLLL	0.33957858344185643
DYSNAFQMI	0.718528105200296
IDVFHQYSGRE	0.0
SEAGEALSAL	2.1515265016762877
ESPGDFAPVR	0.0
KRVGARLLL	2.5161758875715994
REYTMHDHNTL	0.0
QRFKALQKL	5.176134149599484
SFQLDRL	0.0
KSMTLKEAI	0.4678134235437058
PAEPLAAAV	0.0
RPKVPSRNRVI	0.34769566584781886
YHLGPHVI	0.0
LPWASRGVSPSA	0.37694652762376923
LRFFREVLL	0.0
GGKGSSELLW	0.0
AMMAHLHMR	0.32421947646814697
AIKKKLTGIK	0.0
VYQGCGTEL	1.5646708069875495
NWDAFPK	0.0
THFKELPTL	3.0590135202615873
IVPALEIANAH	0.0
PEDILRNK	0.0
ERARSFMIL	0.0
VRVWQVTIGTR	0.0
GKVISSSSSF	1.2008806381514923
KEPAPLPSR	0.7219023576014535
HSVSTSDRN	0.0
TPLIGIGVITIERA	0.0
AVATFAQAR	0.0
KEDGKVICW	31.43423822683403
TEADKLFTQL	0.36451169360903735
KQAKEESVPEVG	0.0
GLSWVLYH	0.0
ITMTQSTVPLNLIR	0.0
EAAVAIKAMA	0.0
VQNSQPVAV	4.427001903003836
GTFHLDDGEYW	0.4321549662859809
RRFKKKDAV	0.5101396634293115
QPLGLLRLL	0.0
FHALAQPGL	1.0559011264788132
TQQQTASQY	9.245342239206568
PVPLLMTPPP	0.0
AESNPPAEYFW	0.767849092638118
DARVVGEI	0.0
MVAAKKTKK	1.8233223005970736
APLPKGADL	0.3472430326872001
KTYHVGEQWQKEYLG	0.0
AQRSQVTNY	2.7669380785101905
VTSGLTYIK	0.0
SSHDTASPAAPSRNP	0.4653450714763681
QPKGPDPDSL	12.88449224432225
AYMELVNNML	0.809334487204325
KMYCQEELF	0.0
FGGDDAPRAVF	0.7514815278973244
EAAGIVESIGPG	0.3950055418959783
VHVVQPVQA	2.486498491425481
IQTRPGFTY	1.0998281766810305
YIHGGGWAL	0.0
ELRIKSGL	0.0
HLELHSA	0.0
SELVSRISA	0.0
KTLNTVECY	0.0
DIPHALREK	0.0
RSYIGSNHSSL	1.8353175943644833
LIAGKFLFH	0.0
SPATPPNTL	13.771842519649097
MTSVPKPLK	0.3368355433484025
ARVRVAVRL	0.5101396634293115
ATLNWFRL	0.0
MPLVKSVTV	18.127470152007284
MHLDPKKAGTYF	0.0
TVIVQSF	0.0
TPARSVVAL	0.33400096112987987
ELQVKLLEL	0.29388346423148876
SSMNPEYDYLFK	0.3849366893350894
GLCHKLTTV	0.8123321772889637
SEDLLKEHY	26.940083732864156
ADLVFISVNTPTK	0.0
AALPVCK	0.0
HIALVGKAM	0.0
SMRYFYTSVSRPGR	0.0
VEETQRPPTL	0.3930498208485923
RHNTVIFIL	0.0
AAPPVARAP	0.0
SQISNIDLLNL	0.0
HMIEDGEIF	0.0
MPYKGMTTVDDFF	0.8681050889062126
SQNDWKLDV	0.0
ADTTPNGPQGAGAV	0.0
YRGKKRQEAPPH	0.0
QKTGETSRALSSSK	0.0
AEGAVDAML	0.37399806887464876
LQFLIKVV	0.0
AQVVNGYMI	0.5078308150088945
GQVIRVICI	0.0
LKKQLAAAR	0.0
RHVDYVADQI	0.3349886166536251
VENMIIPAQGHFG	0.0
EEMEVRVS	0.0
QLAEVEEKI	3.4706460722996764
ALPDAAPVTK	0.6804661454375502
PVTNEIK	0.0
WLVDHVYA	0.0
DRLRILMLR	0.0
REDVLTLLL	1.881057845025096
RAKQNMIRR	2.264426163769212
FVPRRAPFDLFEN	0.343292391931695
RRIKEDEDDKTVL	0.0
QRMPQNQGR	0.48055974747104946
EAVQALRERL	1.1266691467913295
HAFESSQKY	38.378951707248184
ATSAPLVSR	20.972852932693506
SPDDPSR	0.0
QLQELTQLI	0.5250635010603291
AGDLAAEVI	0.0
KGKEKIAELSATAQE	0.0
TPEIYLAYR	0.0
QIEDFEAR	0.0
LPIIDVAPLDVGAPD	3.0149599078301406
SLQEQRKAR	4.606641057045153
KHQEPVYSV	1.0348582846000158
CGTSSLCTGL	0.0
VPVPTVPAA	1.151396127468583
QLREYQELMNVKLA	0.44971801811595963
EAEVGELQR	0.3616021347757079
LLNNAFEELVAFQR	11.785620323658044
KSKLIALFW	2.675865060056605
SPRGPGCS	0.0
IQVPKGALVAV	0.9600780924277995
ETFPNTETNGEF	1.622418877399189
ILEWAAERGPITSA	0.0
LSAPKTDMDNQIVV	0.0
LQQFATEVF	0.5194070514074944
NPILEAFGNAK	0.0
GRDENSVEL	8.428814797036836
TLANIHKIY	0.5026486659074574
VPREASARVVVPI	0.0
DEAKTYAAEY	0.0
FLTLHDYLL	0.0
HSEYHTLL	0.0
PASDTYIVFGEAK	0.0
IEKMLGEAL	1.9874720712339085
LLLQKRKEL	0.8862507116414158
EAPARISAM	0.4202571379696222
RLSVYQAMKK	1.717263143390621
KLQDEGSSSW	1.8182546822770032
RELGGRVDRL	1.0803488563370482
AASEQARQL	0.7981246998864163
TLHALTPLL	0.8257889945636149
MGQQVAK	0.0
HLSEVQAFF	0.8855426123687166
RFQDRSNPGTFM	0.400963692829132
KVLTAMNQTW	0.4026977576995332
LGGLDFL	0.0
LPWSGSGLRV	0.44460162658084884
KTRKGMF	0.0
ISGVHKL	0.0
SHSSSVQTL	4.775438142947331
TTPKPKRAAVAASS	1.3851052349003083
AEANVMQQL	8.964081703776278
FQDSEPVL	0.0
FAATVRLL	0.0
MMADMYNRM	0.41105894033541857
KDWQRRVATWF	1.0056330712559587
APRPPGLLA	1.138832666920975
RINGGGGGSVPGIER	0.0
NVFSSSGTSFSGR	5.466463617597021
TMLPLAIVL	0.0
SLHNMSPQM	0.9430703870417598
DLRNVSTGDVNVEM	0.0
LLTTKFVSL	0.5920646476234736
VMLETFRNL	0.4549108925187985
SSQQFPRLG	0.0
DRNITLSL	0.0
EMTNEEKNIITNLSK	0.0
LPTEEEWEF	48.11271682993657
ERMFLSF	0.0
EGLLNEELP	0.0
VMDPIDVK	0.0
VMQMKLHIV	0.0
MELITPISA	2.6371725799882655
WEQVPLI	0.0
GDINPNIPYPTR	0.38003435392559237
STDKQTCLK	1.3579030340129241
FQHFMHQKL	2.912156032915108
HQYYDIVYM	0.6723032001962802
TKKVPQVST	0.0
DKPRQEDKDDLDVT	0.40008361183586616
AEAVARAEA	0.32297177909373537
SAKDFEVAM	0.8125937361857228
WLHNNLISI	1.8270578973840217
RRCELIKESEV	0.9728008300116551
KCDVDIRKDLYAN	0.0
FQEALDAAGDKLVVV	0.0
SIFASPESVTGK	8.233402916158663
QQWMANQSEALK	0.0
ATLIEDILGV	0.0
VKINPTLEL	0.0
IITKDLFQ	0.0
LGVRPSQGGEAPR	2.728602916103424
FTQSRWVVR	1.161080258059494
IELDRTIM	0.0
RVVRKVLYL	0.0
YIGVGKGGALEL	0.0
VGDYRQLVHELDEA	0.0
TSPPTSY	0.0
AFNSGKVDIV	0.0
VPIPKSHEA	5.337486624321698
EVFAQGHGIIQV	0.41685341310551216
GFEEFHRAVEQHNGK	1.078079402478939
YYDPLQWKS	0.0
TLAEINEY	0.0
GINTLVTYDMVPEPK	7.405747153809663
LTMSEKGFQQI	0.0
EVIHSKTKVNVK	2.180390590834317
LPQPQIYL	0.0
LSSKESSF	0.0
AMGPENNLYSQYEQK	0.0
EKLIKFLAL	0.0
GRSRLSHSM	0.5161121893753423
TRKQTVQLL	4.113295588503897
DLFDSMDK	0.0
SAFGVILQTPK	0.7218432788708884
RLVQHDLQVA	4.471956395136591
KPAAATVTKKVA	1.5441688968713954
EILDVIVRSF	0.0
TAMESIQGEAR	0.0
NGTSSVIVSR	13.992755306661
KEAVLNGLV	0.0
KRQQLVRKI	0.0
TLPEASDVGSIT	0.0
EGQINLSLL	0.0
YARQIYIY	0.0
EPNLKQTI	0.0
STSQKISRPGD	0.0
REQLIQKL	0.0
GTPPTGNQPFPK	1.0992877586208256
AEFVVQKI	0.0
EKIRMNRVVRNNLR	0.580324814819812
SADGHSIL	0.0
EDVEVAPPKAY	0.0
KPRAPQAPL	3.3810786457592714
DDTNPEKEKEDFEKV	2.1613788888189442
PVFRDDVCF	0.0
MSLIINTF	0.0
HVFLPQLAR	0.0
QAAAGSHQL	0.0
DETKGDYEKIL	0.0
SADLIKEKL	0.6700667551971953
DAAALVAGR	2.6604312772581107
