## Supplementary material for "Expanding the definition of MHC Class I peptide binding promiscuity to support vaccine discovery across cancers with CARMEN": Supplementary Table 6.tsv (part 19 of 19)

Peptide	Promiscuity
RYQKLIVQI	13.514974357753376
KQPKQFIHI	3.0430032693792572
KRGSLETK	0.0
KVRKQIESI	8.997578190549978
VADELLENL	1.3201156539542667
ADTFLEH	0.0
FLSPDKL	0.0
ETQLLVSR	0.0
HHKYRKLVKKTRF	0.36040524140289504
TALRETREELGLAVP	0.0
SADDTPEVLNR	0.0
IDRIFTL	0.0
EEAKDLIQRL	19.49530115980207
TPTHVGL	0.0
QIMESVLCV	2.4761440239912944
IPAMLPAARLPTTV	0.4654236084855086
QTYLPQLFY	1.100637261366898
DFDHHGRV	0.0
VPPTPAEI	0.0
SSFPLSGGRRMTK	0.6484397961040865
FFQPTNQQF	0.3857257749445573
TRLVPAERREKL	1.9223653128720595
SAPMHGFAIWFQVT	0.0
AVVRINKGWEF	0.0
RDVPPVPTL	1.2083934627257682
FEIPYFTTSGIQVR	0.0
RVRFATHAAA	0.0
QSFRQDVDN	0.0
IKKGHAKD	0.0
SVSRPGRGEPRFIA	0.0
GRWHGEVAI	0.9920236357099002
RLRLKQQEL	4.751864169211453
EAPGPINFTM	0.0
REVLQLPDIAL	0.0
RSIPMPASR	0.321701703110741
VLLYVRKE	0.0
REEAARTQQL	2.672707521418764
WLRELPDQI	0.4863000695925967
SLAGNTYQL	55.592247598996764
VHWSLITV	0.0
MVVIRGNS	0.0
AANKHGRAV	0.0
LAWNPLDSNW	0.0
FTPKEIANL	1.3318401927161563
RAMQNFLQL	0.439239961194176
GFPEAAS	0.0
QRDPKTHEM	3.8322199570560667
RMHLSQIQR	3.874020510986294
GVLQHTQGLPADRG	0.45865926957273734
RVCEDFGVI	0.0
INAAIERLLGSQPS	0.0
ALQQDGVKEVF	0.4883101152629924
SEVEVFEYL	1.1075754602744117
QQPQPLPPP	0.0
DPIQVVSLF	2.176429436842071
DLKQGLNGVPI	0.0
SMVKLILVW	0.4379707229812978
IAQNESPVL	0.0
TPITPLKDG	0.0
RLICKAELIRK	0.0
ALPIYTTSASKTIRY	2.462749257405006
TRIERDDAM	0.3857148521159877
ERVIIGYL	0.0
TPYGSVTFTVY	0.0
EESDKRSFL	0.7426439449424307
RDVGVFTF	0.0
TEKEVEDSEL	0.7128306860951428
LEHAFCTET	0.0
RHFIEQGI	0.0
KQLPDQISF	10.620824346063461
TYVGYGVLT	0.0
TLPQASNL	0.0
REKSTLERI	2.4672905232367808
DAFLIKMLL	0.0
KILTERGYSF	1.4158633775898641
HVAEHTAESY	3.5465800602819795
PWIPPSSPTTF	6.961829587042798
IHEQELIYF	0.34304750811990903
RAARFVSTPF	0.0
YVDTESKF	0.0
TNLNNAFEV	0.0
QEYLSGRSIL	0.0
ISKSADILRLCKYRD	0.0
GENVEDAFL	0.37399806887464876
APSPPLSGL	25.01961074267146
KQAFGIMNEL	0.0
AAYALVSNL	0.5858662698331798
KEDDRRTSAI	0.0
RVPLLAVDRLSLAVQ	0.0
RPASSRSAL	1.0201728847947984
VERHIQHQL	0.7066377334166647
AEKFIDDMEDVL	1.747066065346996
GHALLVRL	0.0
WVKSYNICFE	0.0
ILEFFGLK	0.0
YALQDIVSR	0.3913964941222004
REEEVASELHL	2.330814791981465
LHEKTPVSD	0.0
ALLGVGPVPA	1.481785498652276
VQASFPEGALTK	0.0
ILRKDFSEL	0.0
IQHRSHECRGSGRPR	0.0
LTKEEDLAALR	0.0
SESSLFCKW	1.0530456893792564
KEQILELLVL	0.7597519770556376
YTLDIPLLMV	0.4902190389503906
IEKDQIIEM	0.3597119360961569
AELDPSIAVGFF	2.149094289376846
HVSGTTTL	0.0
FELFADKVPK	0.4087474717650345
GETSTVEKL	18.20749417523352
RESHSRELAL	2.659799234878819
VPYLRDLGL	25.970345911430854
SVSALIGGR	0.3664761300899777
WAQSECRTL	0.8050036155580064
MEAFASRY	0.0
RTPPPGGVK	4.776803976954237
DIYKGVDMR	0.3986021094946088
SQSYGGYENQKQSSY	1.1358159054727748
FIKSNCTL	0.0
RPIYPCRSL	0.33370241945483664
AQRLTVAQH	1.0418638981323083
NDEMAPIEVKTKK	0.0
YPQNPDSVL	4.697961665005628
KYVQYQNVPR	0.6451038094489493
YTMDGITVTV	3.1822558375306755
PNVDLTKFHKTSS	0.0
RDILALMEV	0.0
MAANFLDC	0.0
SLDKLLQNNY	0.0
FEIVSPKV	0.0
HYYSYIIQR	14.666887098587072
VNHMWTVSA	0.0
RVKPYIRTSL	0.6762472676618837
APAVPQLLHM	3.4461399497911023
IQKLQDK	0.0
VEKLVACW	0.0
DSGLTTFFKMVSMR	0.0
RCVPKDKAIKK	0.3478489729290415
EAKHGTFVGR	0.0
MEKKESEQA	0.6432712261259399
QDMPNAMPVSELTDK	4.629728235665986
NLPHGNAL	0.0
LEATDNSHL	1.5588296542143099
KIFQDHPLQK	0.32083734119564317
WEAAHVAEQL	3.461140615767134
AHEGAETEV	0.0
SEDPLERSF	0.36818410666916684
TDTICEINY	0.0
KLPGGSYMA	0.0
SLAPPVLTL	1.2850759807668146
EAMGSARGGAANSWS	0.0
KAMQAAGQIPAT	0.0
QELQRLTNV	1.020165756244558
RSLPVDSTQAR	0.0
DLLRKAETV	0.5866597357816269
DSHIRAAL	0.0
YLPGFVKF	0.0
VGESSSKGP	0.0
DTQFVRFDSDAASQR	7.9989872130831
SLIVTTVLE	0.0
MLDVVDSCSMLY	2.111573304278132
LVHIIGALR	0.0
DEQFVVKAF	10.49918991250447
EILTNEESRAR	0.4049323182476825
IHFNNPKVQA	0.3538937312026588
KIQLQSCSK	0.3359005793839477
PNMFKKI	0.0
YNHPPHPTM	1.5091929763757204
FYHQLLREL	3.2223041958924314
VSGPLREL	0.0
TKNDDDIMDPISK	0.38710645846532177
LLAWALPSL	1.6942421355302582
RRFRPFQF	0.0
TRVEVTEF	0.0
RWDLDRFHGTSSR	0.0
KEVTLPFLF	0.35585926807144486
QQHINSLTY	37.2532451431532
RVYSTALSSFLTK	0.7095397947565282
DALKNHRTV	6.324516469767238
AESPSRDV	0.0
GVAEITCRL	0.40815802407474816
SARNPKDQEAL	0.0
KNTLYLQMNSLRVED	0.5645840510980762
NDPSVQQDIK	0.0
RLISEAQIQEF	0.371826556299241
ELHKKAQASL	7.6813428014654175
LPFTLKLPY	1.3350679615647203
HGTLTAELW	1.2964986415606965
SVRVHTAM	0.0
DAWFTEKKK	0.0
FLASPEYVNL	0.0
MVTGNGSLK	0.3802542251244339
TFHSQQALEY	0.0
SLFAFRGQY	0.0
YNIPVIHAF	1.258806876290065
HELARSL	0.0
RSYTMDDAW	0.49038672141488315
NMVDPKDIDDDL	0.0
DIETRSW	0.0
DALEVIPMA	2.6759961322784207
SPTPPLFSL	0.35190992477352495
TSAKKVVVSPTK	0.0
AEFQDPLGY	2.9568248749670296
QLQEKVHEL	2.441166567699507
SHSAPSEVGFSDAR	0.0
FVRLGSLSERLRQHA	0.4031302237890979
ISDFGLSKAL	0.0
KKFENEIIL	1.171683207009809
TAPTASKIVTDV	0.0
RELEGASDPLLSL	0.7537813542184285
HYHHESLAQY	0.37690071321478
GDGAAAAATAAVG	0.4653450714763681
KRNHMLLLY	0.5010498673572974
ALYKFRVADQRK	0.0
RLKTVAGSK	5.168106030364722
FRPDNFVF	0.0
SEASYLITSVELL	0.0
GARDIQIVERKKSA	0.5160447846704852
KLKDTKSRPK	6.3210361569781925
SQETPATKK	0.9244209262438808
RPPPTQEAA	5.809612535032997
LRFGGIFEY	0.9525320129993271
KRLWTKIDL	7.039602413495703
FRFGVEIAY	6.500921337044558
HRYSTPHAF	6.464049099707228
KPSRNPEREL	0.0
QRNKLYVTF	6.328758783043979
NNRKVYELSNVQEDS	0.5941937024146862
QLQEQLQAL	5.7051008798385086
SYHNQTISF	0.8002727766360516
RVAAEDWKKGDTF	0.0
VPVDTNLIEF	0.4513429375918775
VLKEDLEKL	0.0
SVVPQLTGGSVY	1.646924609118182
AEIQELDQSLEL	0.37692585645703164
PPEFIHLYI	0.0
ALNLGYALDYAQR	0.37901108813089623
NLAPAVQIIL	0.0
GEFYVIEY	0.0
IPRSATSYTL	1.0164726946872211
ARTAVYSLHK	2.5286703996086244
TIHRGQVVY	0.4863000695925967
VPSRFSGSG	0.0
GRMRYTYQQ	0.0
AEMLEDLHI	0.6914679984578125
LDGGWLK	0.0
ARVGLKLLV	0.5374375437224331
RVSPYFISR	0.3403496321128244
DEMTAVVK	0.0
ATAEECLKH	0.34520255620978907
YAQVIKMLGNGRL	0.0
LPETTFPAL	8.730023142450774
YAGSNREDVL	0.0
HDLTFRTS	0.0
GELNQYSA	0.0
KGTTLITNL	0.0
GELDKIYETL	1.0927050868383248
ALLDVTPNAV	22.14718928337066
GISSIEQGMTGL	0.0
RTGIYSSTSCHKTPD	0.0
AYQIHHSL	0.0
QHGIPIPVTPK	0.3217500834173332
TEYPLVINTL	0.0
EVINAHM	0.0
HPYYGKTGV	3.447551593202909
YPAEGPTFLI	6.87814314832395
LVDFPLHL	0.0
LAELGGHL	0.0
LEKSGVLDTL	0.0
DSSRTTLGR	0.3582856900117162
RVAFPDTRKTY	3.360148795586338
AENFFILR	0.0
RKVYWFEKF	2.385398576371653
SEQALLSLV	0.0
AAGPDGRTI	1.5138518672945473
LEDPKAEVVDE	0.0
GHDASIAHTETF	0.3305377771447992
GQAGAVDILV	0.0
EVRTPTNTW	1.320403149362034
LPQLVGVSTPLQGG	0.3448413384689529
EAHVDAHY	0.0
ALKIQSAFR	0.0
KTLDVFNITI	0.4678134235437058
IGPPLEKPV	0.0
EAFMPFSIGK	0.0
SQFEKVPEI	0.5028970956795751
SAYAQIVQF	65.62156436473182
LRNMVGAGEVDE	0.0
GQYSHLVLL	7.0481630430717574
ALIEVLQPLIA	2.6242869430141265
RQKFPSVPVM	2.062160711538439
GEATCGVGI	0.0
NEGIQYLRDY	1.7713721342221271
DALVAGGI	0.0
PQYHGLQV	0.0
TPSSEDPGF	1.2052870591430018
MRAVKSVL	0.0
RIFQLILSV	1.0092221603045153
AVILNPVVK	0.33149491416934207
GKLLRTILF	1.1491832699409887
VVLTRVKEK	0.0
QDIGAKSL	0.0
QMNKYLYSV	3.048090453319114
KSCLFHRVV	0.0
GLMDSHAVL	0.8555036779340092
ETLTKTAL	0.0
SNYNLPMHKM	0.39111535942726966
LEYLTAEVL	2.9992582605325735
KVEEPSQCL	0.657341973049419
EVIYNYVQR	6.193157928096892
PPRIVLDKLERRG	0.4618564053845722
TSYLRVTL	0.0
KADASSKKM	0.7014170455084094
FTDVALKF	0.0
AKSIHHA	0.0
APRVLSF	0.0
GTSGPNSLR	0.332464214973389
VESLRVSHL	0.43180849304470925
AFQRYQIGADS	0.0
EAAVAAAVA	0.0
REYEWIHSQT	0.3271147788451173
HVLPSTIKK	6.860048753232644
REPPGSERV	0.43180849304470925
QYILFPLR	0.0
KTPVSEKVTK	0.6894236543162889
LLDQGTSQ	0.0
VVGIGGTRF	0.6615047950199825
VRIPKEQGFLS	0.6627102943171794
HEAEIKPL	0.0
HHQEVILV	0.0
AVLNLLYVFSK	0.3220639496736685
GLLDSPALKA	0.49582060853670445
SVFKYVSGSSAER	5.041307894294206
KKIGLLTTM	4.096790105946595
RKESYSIYVYKVLK	0.9502803934665027
TLPAGHQI	0.0
VRPGVLEL	0.0
RENKKTAEL	0.359726722662468
IPPRGLKMAATF	0.0
IFDPNNYL	0.0
TATPRIAK	0.0
IPLDPKGT	0.0
KELDEEHSQEL	9.477181954276785
NVPLVIQMTDDEK	0.0
MTPNWFLNL	0.5918373189846682
ERIKVSKA	0.0
AAMLFPHTF	0.0
YSYETTEKI	2.654343844609244
YEKLHQLL	0.0
LSDPQTRAIYDIY	4.3059829832322025
EHASSLLEL	13.276021844560143
GPYPQGGYPQGPYPQ	3.3235988298601664
SRYSCLVA	0.0
MAEMSRLV	0.0
GSSDLKF	0.0
THHRVESGGPGTSAA	0.0
MTWGEVENTPLR	0.0
KLFPGSPAIY	79.81288269426682
VSTVLTSK	0.0
AQQSLELIQSK	1.3400419218117001
DEPLIHVF	0.0
ENIELNKK	0.0
SQRQGKEAYPTPTK	0.0
ESSVVNRLL	0.0
WAEGAESLEVLAER	0.3861751442620544
VAIDVGYR	0.0
SVHLPDYAHYY	2.1359129603975173
ALTSLELEL	7.538793452404248
QRIFYAVNR	0.32421947646814697
RKDDPLTNL	0.6658752117188509
LHDQIEKL	0.0
LGDAVGREL	1.3012945735515753
AMGEKSFSV	20.615967266920503
SFDRILKK	0.0
LGQIVSSKKLTRPLV	0.5370609608327206
LLGVFIK	0.0
AAAVAAALA	0.0
SVDPLSSKALK	0.0
QAQGAARVAAALDD	0.4653450714763681
IHQSVYELI	1.65022067353982
YQADSPPADLLL	0.5370695612964574
APARALPQL	1.0348402746365843
RLMTSEFLK	1.0341663615729024
TGRTAQELSFR	0.3224593794932424
YLEPYLKEV	34.317358295309965
HQVTRAVL	0.0
ESISLLMRL	0.38781693821752355
LEEQAQQIR	0.0
THSGARPFA	1.7760202167788441
QQRAVEDY	0.0
PSVFPLAPSSKST	0.0
TQQLHPVL	0.0
RLMENTEDWRP	0.38457021178424694
VIYKPIVEK	7.234483984066081
VDEVGVDVAK	0.0
MAYHGLTVPL	0.0
GMFDTLVKIYK	0.0
ETDVSLVYR	0.39877025833836716
LGVPPHSEL	0.8924154287177204
IIDRSLPPIVKDA	0.0
AIDGLNLLPTLLQGR	0.3802298347495482
SIDSNNQLF	11.79842076205397
EFSDFIQAVER	0.0
ALTPVEQVV	4.568847861845517
AAAAAAAGR	0.36582891887622615
LSLPAEFPDKVF	0.0
EEEPNAHKV	1.2965873318472207
KQRDVAQAR	1.6142096567850421
HFRPVAA	0.0
SPSAQLMEQVAQLK	3.8539087307688087
ALDDSDFFTSYY	0.36249030894196355
DPKAHRFL	0.0
LEQLVQEQL	2.960403845276944
RGLDKVITV	1.2894971578270955
KGDKSVRVM	2.809957110108001
IQAKDEVIIKL	0.48925356458186725
HAVSSVVNNSR	3.2491339550877165
IMHDIQNNEEVL	0.0
EEALATIRL	7.4044203212939825
LEYPNIHEA	0.3565496829929706
KLMKEISSTK	0.3793511637946189
LLADRSWLL	4.864228862486178
LQEAGIKTAFTRK	0.0
RIGKLLGFEW	0.0
ADAVTYQL	0.0
HEAPRGQA	0.0
VADAWRALKNPSIGE	0.44971801811595963
TADPPDGIKV	1.1493106497958554
RQQEILGVLVPR	0.32593562802958453
RDAIVEAL	0.0
AKFNGITEKEY	0.6318028012033645
KEVWDYVTVRKDAYM	0.0
RSPAKRLQL	0.6366311890046881
EYGPVYSTW	7.475453604707587
ARHSDIVVLY	0.5609834552896203
AVYVPFWQKK	2.9934659657426392
SPRDSSLPAL	0.33805811421919413
KTKAIQAQK	0.34281404137705274
RLREVSEKL	48.736832454603245
EQAAIVKEK	1.1140438677019802
FRLINANM	0.0
NPAASSNHW	0.4474524090272792
FPRDVDSAQL	2.714658438999534
SFAKDFLAGGIA	0.0
AARDHIY	0.0
KTLLDKALTQR	0.7346966784302958
RETPRNHSL	0.43180849304470925
AFQGKGHSL	0.4053989670633445
GARSGLIFY	1.4445499141357752
SAFDNVPRKK	3.7350821568150483
DDPYATFV	0.0
VASALPGMENVQEK	0.3993012957356269
RVWSLMRFL	0.4653296671459013
AAYGEPLQA	1.3698345591590966
TEDDPQEVSA	1.7103920133568111
LPWVGKELY	24.725865850115092
HRIRDGDFVVL	0.7616092715077842
TTENFGHRAKR	0.0
AYKGVHPHI	4.004241974851203
SEIKLAKL	0.0
QHSFSFAGF	5.325107518754684
VVDQRPINY	6.3126147140928115
AVGYVDDTQFVR	0.0
QERYRAITSAYYR	0.0
KSASPQPAF	0.5588519524821377
HLHRAGLSY	9.952903389099092
IPWLQYNEV	9.2451920907842
LLDQELYNSF	0.0
KRLEALFTKI	0.364442093164553
YKANVAKAGL	0.0
GERGSALLEF	0.0
YHQEEYVRF	4.864375784719474
KEAPPMEKPEV	0.42307751603247845
TEVLNGKIL	0.0
DTAHTKAER	0.7224905609674417
DDFNYIIAF	3.9228605175352436
ALQLLQANRAV	0.0
GEEESLQTAF	3.8519630712703075
VGHIIGAVVA	0.0
KESISVSSEQL	0.0
SPDSFRCTL	4.413630918698444
VMASLYHIY	0.0
DALAKDPKMLR	0.0
EERTPTPVHY	0.7354634555158506
FAYEGPMY	0.0
TAHNKVAL	0.0
TLQRKICEL	1.4820656533531504
TQRLTVEAA	1.4206330570181334
SSRAVVVKKIETRD	0.0
LLIFLDTHL	0.0
EVATIDRRR	0.3582856900117162
PYPPRQLLRDF	0.0
KFSTMPFLF	2.16051661161792
INPQDYKKPIQE	0.0
AELAKETDPL	0.0
RRLLVDSKVSL	1.0077216723351299
KADTISKSEL	3.0169293852388064
SIHGGSGGRGVSV	0.0
TEIELRKRV	0.7090156577911977
QEQRSVESSL	0.7566187043223747
LPPWNPQVF	0.3374589107373327
SYRDSYESY	26.064168726702718
ISSEELLSL	0.8775451093368686
CLADADKKMAV	0.0
EAACLIVSV	13.565523845004263
VDSVLDVVRKE	0.0
KLFVYDLHAV	0.0
ALAAAGYDVEKNN	0.0
FRHRHPDEAAF	4.093652526401074
NTDSVLPPK	0.6583574825470087
FHISRLFY	0.0
RSQEYKIVLRK	0.33149491416934207
LVIELDKELY	0.760031942116891
AITNQCG	0.0
VDDRIAGKAPK	0.0
ATAGFTIGR	22.41132477861828
VADLVVNIL	1.9229165940707422
LEVEKSLVL	3.3315580057689687
VHFQTIFA	0.0
KVKDDVDKL	7.091274158752941
RYQGRQYRL	31.997372152527582
AQRENSAAV	1.43926807547676
LVLSNLSY	0.0
KILPDGLANIMK	0.4130706090444302
VQQSFETPR	1.607493770372764
FRIAATGVVL	0.0
AQLEAHLGQVMESVR	4.634536522682484
ALASGTGLFK	0.6908823322370226
EDTGRQML	0.0
TGIWRYLTNAYSR	1.0595660009265542
KILPDLNTVV	0.0
DASSHQALHAA	1.0666817116210145
ITDNKDGTITVRY	0.38993603273550154
DLDKQSEL	0.0
RYILPVYGI	1.1066780480183804
KFKQLYRSR	1.9325269300973282
ADAPVALVV	0.9464708658979463
NYGTIKWFF	13.186274807589763
RADGAPRSV	3.5419775789237806
FFKNWRDPDQTD	0.0
RILSPSMASKL	0.6819561801313451
NTLPTKETI	0.8481835892499054
RIPDQLVIL	0.9427159582678438
LRRAAGAVR	0.0
FNLKEVL	0.0
VLNKVPVKHR	0.0
SERWKTMSA	6.964180408688026
KGAEWLRTF	1.530665176602579
KEEPEESIISA	1.204784995903639
RAFLIRELF	0.4678134235437058
ASAPMLQR	0.0
RLFKTALQEEI	0.8530067319918924
KENAVPTIFL	0.0
KLIDFLLRK	1.044134005043136
RIRAEVQEV	0.3805689048523762
ETLPPFPTR	1.9360450860730989
APFLQPVTL	0.32567296686841224
EEGKVLIHF	8.299274639236163
RLDLAGRDLTDYL	0.0
LQYLNLINY	0.9699415560190929
QIRLQSRLPRKQGS	0.5370609608327206
ILDAIFKNV	0.46805145988196506
TREDGLKY	0.0
RFQTQQLL	0.0
TYRGVYGTSLLR	0.0
RDFGEEHPF	0.3777320093507545
ILEPPTSGGFL	0.0
YFHHQDGYRY	8.72382792304969
SGKSIRTV	0.0
YVILKTVQLRN	0.9585425452852272
ASAGSLF	0.0
ATAAIQPKK	0.8117654252801266
HELAPSIFFY	1.7711792530120485
VQGLGENV	0.0
RVVSEDFLQDV	0.0
LMLQEPLLVV	7.136607147626913
QALLRDYAL	0.0
GQRRTSAY	0.0
TIRREDLISF	1.9591167817940345
ETVGWQLNL	2.282567077557517
GQDPGGRRRAW	0.29598884615794663
ALFRHEVGY	4.756512539485945
VSLVQLTL	0.0
AADIPEVV	0.0
LSNIKFR	0.0
SEKPSKTLL	5.451325976229264
GAAKEEPKR	0.36424697540930756
REFRADARAV	0.0
ARLNFSHGTHE	0.0
EIAETRFEV	3.4589300063510158
KTDSDSDLQ	0.3380075142511019
ELLKKSDL	0.0
VLINKEGHVK	0.0
SEPHPHLDVL	0.0
SDDLERTIEERV	0.0
EQSGTIYLQHADEER	4.656321279535327
ISEDQKYGGKGYEGK	0.0
FEDEMKKLLL	0.39817110287507623
GTSEPHRALK	0.32784346786388746
YLITHPLAV	20.926147449675575
GKKGQASLY	5.971851690282991
EGYDEFHNPLAY	0.0
AIGFKTKL	0.0
AATDRICSL	1.4613562746573319
AAPASNSGAGVLP	0.0
TQIQHIHKL	1.6171763082112969
TIFIRGGNK	0.0
RLESIISGAALM	0.0
ASYRPIYRGK	0.0
VQVEQSKV	0.0
YVFFKEAPF	0.0
KANPALYVL	11.173826415263422
RIEKVEHSDLSFS	0.0
AYIFIDEAHIT	0.0
HLAPYSDELR	0.9060916910008424
EAATAYTIFV	0.0
YRNYYGYQGY	0.0
ITSQDAVER	0.7224515432238408
LGAGESGKSTIVK	0.0
REEAVRLFL	0.0
EEAPLHVM	0.0
VRTGLSDSY	0.0
IQGNRVLVV	0.0
VGSSIGGLLLL	0.0
IFGPTEEPQNIPK	0.38896561238206584
HDHYTIAV	0.0
YTVDGFRYFL	0.0
ELQVKFNEGERVRTE	0.0
YLQDLVEGMDF	5.126390678358173
YYSEVPVKL	1.2432714121395547
GQEVDLPISYL	0.34081263581149607
YHQTASIL	0.0
KPYVRTLLI	0.4331106716614917
LLMDALAMGL	0.0
RHGGEDYVF	0.0
YKSTVGVDF	0.0
AGPGEPEGPGDPAA	0.5117028740471211
YFFTSVSRPGRG	0.5370609608327206
FELQKVCY	0.0
THTHLDISL	0.6647646259921278
SRFQSKSGYLR	0.9293511248008421
YSEVYPGQQYL	0.38404853557405366
QEMISEQRW	10.692226353762468
TQHVYHKYR	0.3221771410803682
SIVGERGRLD	0.0
TSLKDYIKAEEDK	0.0
TADPLDYRL	26.509305836409393
ELEERRR	0.0
HEKDMEL	0.0
ILRKAMKGF	0.0
MHDLSAYSDQF	1.3472660459326509
FLASSGHDQRL	0.4080697807553973
SPQTLAPVGEDAMK	0.38923471947211286
GSSICEEEEE	0.0
KFMNPFNMPNLYQK	1.534696967861359
SQIIYSTKLY	0.0
DDGSTLMEIDGDK	0.0
RVKLTVRYK	0.34520255620978907
NAESRVNR	0.0
KSRVVLPYL	0.4704367049520389
REQQVRLIY	3.6562558586095393
KTIEEVVGRANNSTY	0.0
SIEPEEFLTPK	0.0
ITKLDQILL	0.0
NENQLIIF	0.0
GFHEYTEVKT	0.0
FCKKPHGNRF	0.0
NQQPSNYGPM	1.848755454824369
HLGGAKQAGDV	0.0
QLSLVLMSL	0.40815802407474816
VLQDVSESVFQL	0.46238996660737197
IVFPSRAKR	1.8982348613403295
VQQRYLS	0.0
RQVDHVFREV	2.0350689955778436
IIKLAPPPK	0.6774619833356268
FLPDAFVTM	0.8521179435039239
EEYVVEKVL	4.245622738298525
ERFSGSNSGNTA	0.0
IPFADALDL	0.0
EAINSDPEL	1.9462588472799227
IAREAEAAMFHRK	0.0
HILPVAFRGDSF	0.0
IRYLISSNVG	0.0
SRSVDVTNTTF	1.1660812971890973
KIQQGALEL	1.7539867139602907
KLYGGKLIV	0.8244605987283443
SEILEIKGQNW	1.801285032292964
HEAITFNVI	1.6553015606577972
GRIILKA	0.0
GPAPRVLSL	38.251447312402235
KAFNGRSNF	0.9527904890082318
GRAVKVLQLFK	0.0
PRESIKLVKRLGAG	0.5301166512499567
KCLECGERF	0.0
RVKEPVKELLRR	0.3861475054834005
KAFTLSTSL	0.7550889712654871
VDIYHSR	0.0
WLFQANLY	0.0
SLTSAASVDGNRSRS	0.0
SVMDEFGISK	0.9935603822572475
LAIAPPIIK	0.5066036533357523
YELPGEVF	0.0
EEKQDERGRSY	0.36751173079144744
MLQDVYHVV	14.009140521752995
SQILSVESY	2.5639745078500367
EVRGSNGAFYK	0.0
EQIRLAQMI	8.867397942923194
GKSFQMLSF	0.6090184719262391
EHTTLRKV	0.0
QRLPNSVVR	2.0053562619435845
IGDKDQKI	0.0
AILEKSRLK	26.566529505530617
DIIAEENIVSR	5.58622202737536
SSLKNKLRRGDLP	0.0
AFGHHAVSLLDGGLR	0.0
NEAKLVAL	0.0
QQIKDLEQKL	2.1362088083571154
RLQEIILTF	0.32146914171170754
DHKTIKETA	0.35531406534531745
GEGVRPSPM	0.0
LVFDVELLK	1.8687343859436116
GYYQGGGGRY	1.7155021833143527
GMVQTEAQY	12.18554369192135
TEVELDNQI	6.4242671850123525
YYKANVAKAGLVDD	0.0
LVSQQNM	0.0
AQHGPHSAV	3.223764036023755
LVQDLAQGFNK	0.31903331207360713
SGIALSRLAQERK	0.0
RQVDELQQPLEL	1.5592010277455506
DSDKVKEFF	0.0
RKRWQNEKL	0.5770400067581991
VDITTPKAA	0.0
THIISDKM	0.0
NCKLKTNHI	0.0
SADDVIKMI	0.0
TSPVAAMFI	0.0
RNKATAEIL	0.0
LLYSFPVVI	0.0
GMLAVVKCL	0.0
FYQVSLLDH	0.0
EHPDKFL	0.0
PYLQHEI	0.0
LTDPRFMS	0.0
SEFENKQALL	5.487014906222113
AQQDLPTI	0.0
HRFYFENAL	17.45872063627626
SEYSMPSTH	2.874219830712963
AQNATTKVGPNATY	0.5875853399730986
LYFIAPSGH	0.0
SIMSFHIDL	0.0
APSGLRSQV	0.361518165540759
RFIYETEHF	1.467992672522456
IQVNCPPAV	0.9710481203116028
QEQLETARKF	6.744652254418392
NMDCIIAEI	0.496433507019796
DLIDRAFSR	0.3986021094946088
PEFLENQNQFNLGRL	0.580324814819812
SVAWAVLKV	0.4564001419844645
RTYKNLEQK	0.678017749198664
LQAASNFKSPVKT	0.0
QEIFQEQLAAVPEFR	10.909876732911169
TQMESTRV	0.0
SFDGIYANM	0.5751153052023666
DRFLREQI	0.0
ACINISHHY	0.0
IKVKPKQL	0.0
RRMQYFVAK	0.974189045357428
RDTKIFYSI	0.0
YAEALKENSY	0.3877663825737753
DGGLIGAEEKVIN	0.0
RTKLSSLATAK	3.7492119518708713
SERAGVRTY	18.719108689521185
ARPSVLWCY	0.6998482762127235
REHLDCVKV	1.0798987366810064
AQQDLQSKF	30.386105200208288
RAYCAWRGK	0.0
GTSGQLWYY	0.31903331207360713
REVLHTGL	0.0
MSHGAGLVRTT	0.0
FLAEQNHLY	0.8339409822934026
RSMPMAAAQRR	0.9694653945464784
FQFQPSKSH	0.0
ALLGRLAEL	47.27788453428572
VVDKPSSI	0.0
FLVDDLVDSL	0.9231526081649714
SEFRALQF	0.0
TEIQTPENTPRLF	1.0206037794077143
MEVVLGKLDPQKAFF	0.3504332883122332
SPQPPPPAPA	0.7565362788705688
IVFPGSTGHI	0.0
KEIVINVPEQSA	0.0
KTDVDVSL	0.0
RMVPAGMGAGLER	0.0
SGAGGAFASPREVLL	0.0
EVANGRSLVW	1.537951482085473
AGRKVGL	0.0
MSFPTADLTLK	0.0
FAGSAGWEGTESLK	7.364526630086012
SLPRSPPPTV	1.0206037794077143
FSNVGTAISK	0.0
ASLNSLLLPK	0.9994758944559868
RQYRRVPDI	1.5483686672392347
REHEKEVL	0.0
DMFQETMEAMR	0.3769587212834871
IWNMLNPPAEVTTK	0.3836415659203862
KVFGDILDFA	4.457867627625105
RVITDPSLSK	6.51236537256487
KSFSQKPNL	0.49436805484236834
KRTNIIPVI	4.557956681268536
TWKNAVRH	0.0
MREKGIKLL	0.0
GVMAGDIYSV	16.970477486802185
SPQAGSSL	0.0
YHVDPAQRSL	0.34791643796515914
RPYDPRR	0.0
YPSETFTRV	26.800352591028073
VDGYFRL	0.0
FPWINTEGV	0.38848088243148327
SEEGPGWTI	0.36296865062057054
GAYPTQPGQGYSQQ	2.17495425918616
VYPDDKYKETL	0.4386857201818814
YHIIKPDVI	0.331384361727534
HDVQVILF	0.0
IATGGDINAAIERL	0.0
LTAEDLFEAR	0.36582891887622615
WPLGADTPAL	0.0
TAPPPPPAA	0.0
SKAGVAPLQV	0.0
EPKIQVSEL	0.33268630564067037
VVFYNPNLKK	6.456288533062228
MTRPDLQPGY	0.0
RSMVSTIMK	6.335214411423656
RFIKIVPLL	0.35247875894501524
YLPFPIIQQY	0.39669734808354357
KMFGNGRAR	4.342789419087019
FLPEDAGRYL	0.8806274489816129
LEKIQNNSKLLRNKA	0.5370609608327206
AIDRALGVL	0.0
TILVIDPNNAAVL	1.6209630784488598
KASELGHSL	1.924672855591885
MEDKNGRFV	0.32618331410884455
AEGMNEIWL	0.387380174798834
KIRLQYF	0.0
YRDARSYNRF	1.297252478398858
SKNKSIICY	0.6090184719262391
ANLQRAYSLAKEQRL	0.5370609608327206
LLDPIREK	0.0
FYYFVKEF	0.0
AAVDAGMAMA	0.0
GHSVDKVEF	0.32595372711289144
FSSIKDEF	0.0
VSKSYALEISAHQKE	0.5682632129029508
QEFAEHFDLL	0.3686181431344117
ACGRNHTLA	0.0
QLRRKTLLPK	0.0
KILDDSFIEGV	0.6322651505821268
KRVAVILNEF	3.393200617379057
AHLDNLK	0.0
GALHYSDE	0.0
SKKAGKASF	0.5868566428282411
ATNRIETL	0.0
YVHNITRKV	2.912747977292781
GRTTSAGTGGM	0.0
TRLQEVRSA	2.4869272350827925
ILFPHQPL	0.0
NHMKTKASV	2.8390036879787814
RSAQLWSQL	0.5658222091242371
APFLLPGF	0.0
HINEGVRAC	0.0
EPITVNPAL	3.1321293375095354
QLNPLFGPQL	0.0
EHIVPNAEL	7.900127300157364
EKVFDDESDEKE	0.9138276820845785
PSQMEHAMETMM	0.0
REYTAAVEAKQ	0.43898581940022596
TYGQFYGGDSY	0.0
DKNSVFSVLDEEIAK	0.3869816550656352
EELEADTARTL	1.435333048167739
TPRGTLLAF	10.900604334260562
KPRSSGHQV	1.403765058503833
EIVGTLLGF	6.363096170294264
TEVENGGSLGSK	0.33181648270093456
DASFKTLQA	1.3770279258665588
EVRNAATM	0.0
EHGPSEKAI	6.179751658800103
QSKRGILTL	0.36596892383241936
ITPDEFHFV	2.67411764382563
KLYSEQRAIR	1.9927109448758538
LESLFQRTA	0.33244899064479627
ETRNVKAQSQTDR	0.0
ETFVFAIKL	0.0
IYLDISHTHTR	0.0
QPRLMEPIYL	0.6883572389322657
ITRLHEQKL	0.0
KLTEPHQV	0.0
ERLKKQLRA	1.6824520831002572
FVVEKKLFI	0.0
KERILTDHQKEVL	0.4084077437819864
LYIPPTHTF	12.787781455719667
APSMDRAAV	0.6857924340126795
DSLNYIKGFRYE	0.0
AEPSAPESKHKSSL	0.0
FRVITEV	0.0
PAGLAVHR	0.0
AELYISNKQY	5.046503911215314
SLSLNNNKL	1.222785338795864
YYHPSYL	0.0
EEELAALQLGPT	0.3491310057594658
DGAPPPNQI	5.029940636770818
AKYFIRDEFL	7.366011088296417
QQRLDHFNF	0.4863000695925967
KRMDEQRVL	0.3997760876360242
GRPGFSIADK	0.565118953125029
VALSWRYGGLHFSDQ	0.6455715514398563
GRMHAPGKGLSQ	1.9014059872525684
YTDYFVIVSGTSTR	0.0
GRVGPLVAGR	1.3780417376728613
TENGLIPKDY	0.7258621935517418
HPYKPACV	0.0
YIQEVADYL	0.9491906972294025
SSSYGSGR	0.0
ALQEKHAMK	0.7481782890161306
KLFSFTPAW	18.03053746574651
FEEEGKETA	0.7162651592588164
HQLESNLQV	1.5852623243255677
YVLVYFHTL	0.4549108925187985
PQGFRDTV	0.0
DRKPRVQCL	0.6654337433592231
AEAAGLHKVF	19.51989144607834
ISWRDTLSQKF	0.0
LPEETFSRF	0.4418558640618193
RDLVVIGF	0.0
KTPGPVR	0.0
IENLTAQQYG	0.0
HFIGNCVSSF	0.0
APRMLLP	0.0
TTTSPPRIW	1.530665176602579
ATNGHSECL	0.0
ADAVAVTMGPK	0.0
ATWLALSRIAG	0.0
ALQTKLVYL	0.8073137684037661
TLHVRALL	0.0
RIFNDLLLW	1.367361321484163
VEVKDIELVM	0.0
SHTAPQVLF	4.72223946155832
TPRDVAARI	2.7554432278705674
FLDDGHTFN	0.0
LRKLFHLGMS	0.0
PRPGLLSL	0.0
SEVTSQSGL	6.847323733470735
NGYGSHTFK	0.0
RLSETDFKV	37.05578158937844
EMQENDASMRDVVF	0.0
PPLSSTSTL	0.44460162658084884
LLYEDALYTV	6.467016334811114
ISLSEPRMLW	2.127171550285605
NIAVLKHNLNIVIK	0.0
EIVHIQAGQ	0.0
GGPEGPPWLPR	0.4087474717650345
QTTISWAPFQDTS	0.439324150706836
VQDGPNEDGEM	0.0
VSRLRPFFW	1.2644062506121034
TTHSFGNPSIS	0.49247615076969886
TGWRPGSG	0.0
VTNITLANV	0.0
GSYGGGDGGY	0.0
EVISAPPLPLR	1.442783536610749
IIKHIGTSA	0.0
EEQKQLMLY	3.812099207015811
ALQKITLQF	0.0
DLETGKITD	0.0
HPYDAAKDSILR	2.17949054014135
KRPPGFDRV	0.40393380066865064
GECGIAYGDKRY	0.0
SVLQHAYSY	14.507066374481699
SRQPVLVT	0.0
LQVRLERI	0.0
FMQDPMEIFVDDETK	5.0693635319462
GVAMNPVEHPFGGGN	0.3887724057538199
KTRGTTPVSK	0.6914713957710027
TPFHVMLLI	2.2565601507284
DMRTERF	0.0
RIFWGGPAVK	0.38128525476107333
DHFVFKIPGF	0.0
QHDTSHLFTTL	0.3358332150358928
PVVSIEDPFDQ	1.0762878452609517
IMWRMYTSR	4.221840413073333
EINVPKPKR	1.2057432914139246
HPKYGSIPKL	0.34004909131563693
RLTAFELVY	0.36414376616275457
TVVGCIF	0.0
MAPLRALL	0.0
LLIFGKEL	0.0
EYPFILDA	0.0
ILEKAFSQF	0.0
RLNPNASRK	25.278182772463445
LESQVSRY	0.0
GMNPSSVVH	0.0
RPAPPPISGGGY	26.000789107857837
DRHIWRSAL	3.9881219606363745
RSRERPSAPR	0.0
YVPAEPKLA	0.0
NVSIGIVGK	0.0
RQFGPYRLNY	7.040944565555011
ALPPVSPLK	5.668338596737779
QIIEGKLFPM	0.0
NLLKKFLI	0.0
ETIDINKDPYFM	0.41685341310551216
GPARSYPVGGL	0.0
IQVDQSGLGLPSRD	0.0
REKGDESEKL	3.6418375525383655
SGPAISRINN	0.0
SANFLDHLY	2.1033929650311083
YTSEHVPSRY	0.36249030894196355
IDLHYIVRKLAAPV	0.4031302237890979
KEKNSILFL	3.21688732384026
FLYTGDFFL	0.0
LSALEEYTKKLNT	3.1452135456941868
SLDERSLAC	0.657341973049419
RSYVSSGEM	0.0
GVDKRISRFILPIG	0.0
IGVDLIMK	0.0
NFGGSRNMGGPYGGG	0.5902504370279475
TRDDRRERIVA	0.0
LLLTGMLVGGI	0.0
SYPGLVKEL	1.6394999531176788
LRNNLEI	0.0
KTFKQHFESK	0.34633767815556676
ETGYPLAVKL	0.35649652584460967
LRFPGQLNADL	4.651270268429796
VYIPNLNIK	0.7506576964945906
QDQMIAERL	0.0
SPGQAAPAM	0.7496201992748482
NAPEQACHL	2.4815057094004778
FVNKNFGVEKIPQ	0.0
YPLGERRSDYDREAL	0.0
RLGEPLTI	0.0
RFLIQNVL	0.0
ALMSPAGMLR	0.3420843070927196
AQTALTVV	0.0
APLLLGVRA	4.540440524930988
AHSLDMLSPEKR	0.3993012957356269
VGNLPTDITEEDFKR	0.3890880879253127
TVLRLPVEAF	1.8819458395265698
REHNPNTEL	1.1006924080567586
HYRNVFHAF	2.5420314539883506
SPEPDQRRTL	0.3452888436820729
QKAQVEQELTTLR	0.765277044593537
RVVTHELIHA	0.0
HLAVVAPRL	4.5618159405418695
VEAHQRVKY	0.34312781073195736
DRFVLSKGHAAP	2.587800157676165
YFDVEPFVF	8.087695792656437
MRGIIAK	0.0
VPPFTIEV	0.0
RLLLPVPHV	3.3195912053516743
VTFDRKCVPVP	0.0
GPPPQGDNKSQ	0.0
GELQYASLSFQMVK	0.0
SEQLAQFRSLLSNVE	0.0
LPAGWKPLFVNV	0.9140746166158588
GAPDAKFSGW	0.4076020731520999
GSAAAVIVY	0.0
VFDNVGHL	0.0
WYQLLSNK	0.0
IYPDQKENTHF	2.6334706896249904
TIDINKDPY	2.424644892252412
KRSLMPYFL	1.5780214062580724
AADEYNRL	0.0
TSVPDHVVWSLF	0.0
FRDPFRKDPNKLVL	0.5251032458482499
SENRISQQY	0.34607089985715483
GGLQHLY	0.0
ASRHQGPL	0.0
RQERNKRFY	1.7469181799320759
EEYGKIDTIE	0.0
LKKPPAGNKRGKR	0.0
KPPKCPTCGNFLGGK	0.0
SESSDVLP	0.0
STARFTLNPNPTGVQ	0.580324814819812
MTSRIVGTTAY	0.0
AEFRIYKV	0.0
THDDVQQSFFL	0.32595372711289144
VSRVLNK	0.0
LEQRIIGV	0.0
TSASLEMNQGVSEER	0.3859206531979794
TRFTGATGRAF	3.4334763012441365
QLISPKHFVHL	0.39553735325246436
TPLAIAKRLGYIS	0.0
SFNFLRAAR	0.0
IEFASFEDAKEALN	0.0
YYIEGINQL	6.352004294694861
QEMNYIQKTL	1.7246008436253022
RVTFLALHNY	1.6799957424826382
TRNEKLRDA	0.0
AVNKFGVGR	0.0
KMYEEHLKR	25.450878299402852
AFHFNPR	0.0
RYIGIVKQAGLER	0.35247875894501524
SEFNNNF	0.0
ALAETSYVK	0.0
LLGDTMVVL	0.5028415942581905
FGVVLDEI	0.0
GTRTPINDAS	0.0
SLEMGVLTF	0.0
KEDDLFAIA	0.33068997243186576
RYFPTQALN	0.48224984830603906
ELIKGNLQSV	0.0
AEDSKSIATEIIL	0.0
TQSPSLVQY	45.616278324682284
FYYPFKPHL	0.4053989670633445
IGTGSFFPK	0.663308976471419
RHQLLPLVA	0.35539268624950665
LVLGRLPE	0.0
TVHLIHEVTKVL	0.0
SEAWGSSRGWLAPRE	0.0
KSASFREEY	2.8972315535270883
IERFQEIL	0.0
RPAPPMK	0.0
REASSAIDVL	0.7516588190486806
IFSEGVER	0.0
RAEDGPGASL	3.897711219466694
QLIAEDLDETSDPALLAR	0.3772661625279983
AHMLTDNHL	0.6593633495548519
GEFHPDGCLQI	0.378434913463407
AIFGPPWMAF	0.4839972422678709
ENGGARLAEY	0.0
MLDSLWA	0.0
KDEKIAWAL	0.3659049490874514
ITSDQPILL	0.6266795638103856
RDYAQQIGV	4.7554297175946285
WPRGGRNGPPT	0.0
MRFPWKSFK	3.920385955445783
ILWLKGVIFN	0.0
RPKSEIARAA	1.4258187650023402
LAHYSHR	0.0
HHGISRTL	0.0
RLRSLSPKI	0.511719153678118
AELQKLKEM	1.075313735684658
GPPEQVFEL	0.0
SVVYGIGTW	0.44448026991541745
RKSGLSSRV	0.0
TATEALLRV	0.6930564550226964
LRDFLTPPLL	0.6540303973407673
SMDPKRFYKK	0.33149491416934207
KELKAYKSEL	0.0
HVYRSVLLK	0.0
EGTAVALLR	1.1236575679517244
KQYISAVQM	2.3998248363640857
GADPELVL	0.0
NPITTVREI	0.4246874666251387
RPSAGAVVA	1.1265113823963677
RLIHEQDLEWL	0.371826556299241
KVYKKLGQTHL	0.0
RILDPRGIYR	0.353638785243797
EIPEGGLKR	0.0
LFIGKILDPRGP	0.0
AQLELISRI	15.579439375207347
NITKSVAVNPK	0.0
ILTLAPHSSY	0.0
SFHPQQFQY	2.258012675124742
EEKEQERL	0.0
HQEEAQL	0.0
FSHQGVQLIDF	0.0
VASTKYQK	0.0
IEIPEVLLW	10.402160596905935
KTGQAPGFTY	0.4166470156171149
VFTNRTVL	0.0
ETLHMAMSW	0.0
RSGGRLYL	0.0
FRPNISFVA	0.6272811253701304
ALQEFYAEQK	0.3359005793839477
EIISNAAEY	2.10599723352931
HSDGSFNL	0.0
SHLQLIKA	0.0
MPTIPALAL	16.096700078159095
GRLRVGLRL	10.63129658771034
SAKTRQGAL	0.2957578246301882
YEFKKQFF	0.0
FSRISTR	0.0
FENGKELVEL	1.1452722433943767
RSKPPATVH	0.49733604111966184
KASPYVGLVL	0.0
IKEKLILPHVDIQL	0.0
QKYPFPILI	10.608121126405049
RELEDLGVF	0.0
YEDQYGVAL	3.4956527611514
FRYPWARLY	0.6189007809565303
QLRKREVRF	0.2936074282112995
SRYDGAGSREHP	0.0
STQLQIDPSLHE	1.3994902835448273
SLYKKNIQRL	1.9246425453602003
AEKKKVGNYY	0.0
DEAQARAAF	1.5729919897477251
GGPGPGLLAL	0.0
NRKAVGRVL	0.492430421128595
EVIGGADKYHSV	0.7050916401290286
QETNPLFHAF	2.871608870578534
QRGLVGEII	0.0
ILHRNLVYL	2.4492706980385965
SRTDRVLKH	0.5101396634293115
QRVTNLHVK	0.0
DLRRKLYVL	10.074911308086541
FADPHGKRVF	12.159376161575562
AHSSESQETI	1.3246723432898497
NNYMRNEIL	0.32346709058775336
ELVHHGPMAVA	0.0
GSNSKTLRV	1.7454902125519167
NGSGKVCLVY	0.0
AEYESFLRT	1.971869781707186
IKPMQFLGDEETV	0.0
TEAEPEVDNL	0.39817110287507623
GRIPYPGMNK	0.0
SYPSAPGTPF	0.8299852412653418
HIHITQA	0.0
TTSKTDQRW	9.323871518182116
SMNNRTVQH	0.41527103892592665
AAPASALVRI	0.0
IQDFNKVVF	3.33900225189813
RQRIAQRL	0.0
KIFSSREERSW	0.4970716008907097
DFILKFPHS	0.0
HALRTPIP	0.0
FFDAVEAAL	3.192204765826607
WEAGTHEELL	3.423047476208316
LAILYRNNQF	0.0
PSMKGDPVNY	0.49670327803872144
SLQKSVLGV	0.0
AVFGQPAAV	1.3257270056461168
SEFPTLKY	0.0
AEYLGANSVVYL	0.0
NWDDMEKIWHHTFY	0.0
DNIGHRLL	0.0
AAAAAAAVGVR	0.0
QVTGTTLQV	0.0
GHDDAVSKI	1.3290526385318187
TEGRQDGHLW	3.455692889469371
DLGQPVKNK	2.2677971710940756
EAGSHTLQRM	0.3582856900117162
SKIRRKVTVENTK	0.0
SQLEQENNLLK	1.1175821216719717
QEAFSIQLI	0.32926568405882595
KAYERNEL	0.0
APIGSLNSNY	0.0
APKSQDLAKIM	0.4300452162120438
SVNPQWNHTF	0.0
NRIGAFGY	0.0
IRDGAFYTL	1.9996948184911096
MWKASAGHAVSI	0.0
SLTTLYLRFNRI	0.0
KVYQETSEM	11.183473787315993
HRLQELRAA	1.0665289819845087
DESECRVV	0.0
DHSLAIGTI	0.0
TELNLRMSV	1.0060771107538893
QLEELEDEL	0.46043738189076944
YFSPELLVLY	0.4025674259449708
MPNQSIDVSL	0.0
TTFKALRR	0.0
TSVSRPGRGEPR	0.4857399501761961
AEIKSTNDSVL	0.0
PYHIYPFIF	0.35048144835147177
REIEIAEQDM	2.553567527701356
ILHLISTVY	10.25606521724917
ETAGRYITY	19.969757680115034
DVAEPYK	0.0
LSSARPGGLGSSS	0.0
VLQNTPIHVV	1.4763722320073556
SGVSSCMGDSGGP	0.0
SISVLEVPK	0.6539537841267414
IPKEDGVITASEDRT	0.49376980268850146
LVIMDALKSS	0.0
SKAKPSVL	0.0
QVDDNSIQM	0.6648302187687801
EKVNELSK	0.0
EVIRKSGL	0.0
SSILPFTPPVVKR	2.1857235654301914
IPWKHAGKQDF	0.0
SAIPWGISA	2.750213943649442
ILPPVPVPKI	0.4432351949922736
LLPGRWTSV	0.4432351949922736
HPLDYELTY	20.38913447137767
EEIHIYQF	0.0
DLKEKGPTL	2.2451874092625936
AEAVNFCTA	2.2696551967422787
GAEALHPLM	0.0
SGLVRLYSF	0.8028979838992202
QVFSHLKRL	0.0
GSTEIGRVIQV	0.0
SSSIKDLVL	0.5981766978001307
RLREPLLRR	14.153182532985497
KDTFLGPVL	0.0
AVKNQIALW	1.1396400698345872
TLIAVRPPV	0.0
SVSNIATEI	0.7564768225634364
VEYKGTVW	0.0
ALRPYQPLGAL	0.0
FLDEAEKDLAT	0.48004569702718936
FADLPALFGATL	0.6700667551971953
KAELEIQKDALEPGQ	0.536186337905067
FQFKNLWEA	1.4243555626455564
VFQRAREL	0.0
RLRKKYREV	0.2936074282112995
RVFKTPGLR	0.660623654179297
KTWGSELWK	14.079825346602153
ETKTGADVCR	0.0
NHATFMSEL	0.35118988881858926
YPFDGPGGTVAHAF	0.0
AVSPRSHWWR	0.9690561419944549
KTVEFLQEY	2.6092997856450104
THNIYAYRI	0.0
NVPEWVCESR	0.0
VEPAGLRQDVL	0.0
LTSKLSVISVED	0.0
SFDKDDNQMRIR	0.0
YASENVNKL	28.99519149531733
RLRAPDLGVSR	0.3420843070927196
VYIPCIYVL	55.214913564547196
EETSFGKSY	0.7238109502953587
VSETESRGSESGIF	0.0
YTFPLAEKVKAF	2.567753520305539
IMPNGDHIVSA	0.0
DTDAIAVHV	1.9074847377341304
RHQGPARAL	0.7021619233366402
QDHPSSMGVY	0.0
HGTTGILYM	0.0
GEFQIVNPH	0.0
ATILWDNAF	1.93067730786929
QALNEISAR	0.3769587212834871
LKLAGPQL	0.0
KRDVPLLNL	0.0
MKIEEVK	0.0
RLLGTYFRV	0.4097884138822422
CVITKTGAK	0.0
CEFGYIYRL	0.6936454877778856
FKPTRIIFY	2.4419994692164253
SQFPKAKL	0.0
ETFIKGKER	4.634523545598329
DRILQEDPTNTAA	0.0
AESLGQPHCF	0.0
VQNKNSSY	0.0
GDSRGGGGNFGPGP	1.1930671935248085
ATAAETLSK	1.03621967658832
KLWERYTHR	20.27422356355
MQDHFSR	0.0
KDFLSVML	0.0
KVLETFLAK	9.314683674339127
TQAQTRQA	0.0
AEELGHRDVA	0.32808079005710994
DPKSLETSA	0.40416868518352056
KELELAHRYF	3.832914952485073
EEGEATRRW	3.0125692537514244
KRPSQRHGSKYLA	0.0
GKAEIARAY	12.108120765926568
FLDAQGHFV	0.8524100093484982
GEWASGGVR	0.0
KQYDFGKVVRL	0.0
KVTRPDSGHLY	0.8399949958119558
LQHGSILGF	12.125999494012156
RLKMRAEL	0.0
RAAVPSGASTGIYE	0.3406048275643337
LSLSERVAI	0.0
QEATKPLHQF	4.274801622221076
VFKQMEQVAQ	0.0
AEGLGVIAC	0.0
MEYDVQVQL	0.4246874666251387
RLQDLKDRL	0.4809540190063804
EEGAPQEGI	0.34759569791546363
IQNKLPQLPIT	0.49247615076969886
ILQEYLEIS	0.0
EYIYKGKKFNAR	0.0
SLADGRDRPLR	0.3420843070927196
ISDSDYQAEY	5.403238597202892
NADKKTLET	0.657341973049419
KLRPPPARTP	0.3353653379231762
WMDEMKVLV	0.0
SADAPMFVMGVNHEK	0.0
NYGRVFSEW	50.474085754876235
SSNLITHVR	0.9700154837937129
AETELVRFL	16.2137800293452
APPHFHFGQTNRTPE	0.9596361598298142
GEGVEIVDRDIEVQK	2.7205273947650093
ILRQITVNDLPVGRS	0.9689831582879159
HIMGEAMER	0.7783163539264047
LVYKEVTTL	0.0
GETGTTGLSPGVTRTT	0.0
FRRKAFL	0.0
TSKVALVY	0.0
LLQTVHAEY	9.811028605171863
RRNGLSLISQVFY	0.5145492942577269
IPFIGVVKV	8.40132580461719
GADVQTLRERLIDA	1.1402287587583526
APFHQLRISY	5.122184592343256
RLQTKLRER	0.6468587110846943
QRDFGVRIY	0.0
MEFPGRSHF	2.0608071204493013
PRAAINKMI	0.0
QQRDLAYCV	1.5384049549502297
HAEAEARHL	0.0
LRREIEAQDH	0.0
SPQPSSNLSL	23.465904389171598
VKHQRNL	0.0
SRFYPTGK	0.0
VDLAGKA	0.0
SLPGSTQHL	1.7698369757780323
VQRKAHSVY	2.5895998478824893
NTADYVGNYLY	0.7381510709831719
GHSGLQPTGFLS	0.0
GLGSVVPVEY	0.0
HTVWESEEW	17.318424117200834
AQDQGEKENPMREL	0.0
FQEAVGQAGAISITSK	0.0
ALISLGEGLITA	0.41023134952730844
TAPSTSTTM	0.8738410612442087
SRAQPPSSA	1.7775239930109747
YRTDMIQ	0.0
RMKLPKPPKPV	0.0
EAAQKFLER	26.76585289883873
LPEPVIPYAKY	0.34334031441736523
ELRQKKKEL	6.997847445236292
RRNSVFQQGMK	1.8832609029513365
ADLELHYQEF	1.4930773519257374
WPSPYKDYEV	0.0
KNLQEEIDALESR	0.3993012957356269
RSINQGLDRLR	0.0
GPNGAGKSTL	17.500552951925975
HQGVMVGM	0.0
LSRVINM	0.0
AESRAMAF	0.0
SVLFRKL	0.0
HIEGGHSNTDRPSR	0.0
THQPPAPNSLI	1.3672661319466073
AEDKDVCKNY	0.0
RQMSIHMEEL	0.48925356458186725
STYDETLHVA	1.4139091002455602
CQQNIGDRY	1.5133253827402298
TSKINGIEY	0.0
AVRLRSSVPGVR	0.0
PLAGAGKQTPQASK	0.0
SPPPGMGLNQNR	0.0
YLKGYTLVEY	0.0
YLQSDVEDH	0.0
TQSPAFMSA	1.420399277840018
EDLVKLKI	0.0
LPLEKISIE	0.43085497823325547
LLLNELPSV	5.179598415524098
TRAGILTF	0.0
QTLNADIFLK	0.9655239998593022
SHHNQNPEF	0.9901885576384889
AVDFQRRYK	0.0
VDSKLHSISSIDVN	0.0
FPKHARSTF	0.3229040115743254
IIKEPIDLK	0.0
KQLETRLAY	0.0
IRFFPLES	0.0
GSVGHSLPL	0.0
AEALKAVLLL	0.0
KIYEISNRW	20.69405269840111
EAHAPHYIAHR	1.2888419821862132
HLVFDFH	0.0
EITNIVSKLK	0.0
KLVKPTTEK	29.192928719189457
YEKENDAVTI	0.0
AAAAAAAAAAAAAAATATAGPR	0.0
GPLVNASLR	0.0
KQIPAITCI	8.294998476331353
NRRLKRFSM	0.2936074282112995
GKLYVSYTTNQERWA	1.4128419063771542
EVLNEVNRR	9.170835974332256
VVVDVSHEDPEVQ	0.5045073626581189
GEWLPILI	0.0
GSPRLPVGGF	0.33982441243036143
REIKRTGASGW	0.0
FADDPCSSVK	5.433852409369005
SYGDILHVI	60.682076577079044
KPIGSLHPGL	0.34004909131563693
YAIVTPNI	0.0
ADFGARVV	0.0
APLLKGTSV	0.33072577262725156
RAIVAIENPAD	0.0
RSSQRHSPPF	0.49322417985956374
RQVLSQQSL	2.2319335966132963
GLDKMLV	0.0
KMIEEAGAIIST	0.743025298345301
GQALTEVY	0.0
INQYQSDETLPINP	2.0097567066766566
GLWAGQQQEL	1.569784427382751
LLIPIHLEV	19.90286995986272
SEFGRNYSL	35.078425299428105
LSDGNTSEF	1.2352855461821601
AEANLVGREA	0.0
YLFDEIDQAL	19.32013496780253
ASCNNVQVCK	0.332464214973389
KGTLVQT	0.0
KVGQASEIAR	0.0
NIIFTQK	0.0
ELSELREGLA	0.0
YPHHATQL	0.0
RRYLSPKYIK	4.562588090083887
KPHPKLEA	0.0
SGDTPVDFF	0.0
SSESLNHLLY	5.8090947739985666
SPGPGGQRL	1.7677652393985421
RSENFEELL	0.4065755960511428
AEDILNTMF	5.923556000019938
KILEDVVGV	81.56807754688113
SLMSADNVRQQL	0.0
TAAVPYRLLPG	0.0
SPRHSPHHVV	0.6922413754149883
SGQLYGLAR	0.0
QDLGQHGLEEDFM	0.0
KLRQQEIER	0.32373459194711285
QQQNSIHAA	1.7758007572102041
ELMCQDLEV	0.0
RAATFIQSTF	0.0
KVLIDIREYW	6.296313706418805
KGQRVAEVI	0.0
MASELEFNLETMPR	0.0
KTPRPCSL	0.0
PRPASGPIRP	9.160265193914613
TALPDYTL	0.0
QETFVYEM	0.0
YILDEPTNHL	3.162336116917776
ASVWKRLQRVGK	0.5370609608327206
ARNLHSKWLK	1.9137575503057338
GAGNFNSLFK	0.0
TFLNIAEHF	6.5812406050159575
TEDITRYYL	11.271727492323443
FAKVVETEF	1.1814561449652705
REKEEEPVA	9.420065917809495
RPVREGTRV	1.3902422266765084
TPRSGWAVDPFGY	0.34769566584781886
ALIVLIHLL	0.408985062075666
EEFVGKKTDKAY	0.0
MEYKGYLVS	2.638809562405493
GISGTIYEY	3.0647218770217735
AVEEYVYEMRDKLSG	0.4031302237890979
YTSGSFQTR	3.782468353942007
LTQEIVFQK	11.368316118039282
MRKVPRVSL	7.285245511296715
KRKKNVLRL	1.5310295801307654
STNYDDAMQFLK	0.31903331207360713
NPSRIRIAL	2.0206599924362223
ERYLFLNMA	0.0
ESAPAWRLR	3.3123455051943713
HQLKDIVEY	16.828299325600202
GEVRLNVEEKKTRA	0.0
ESQPAIWNR	3.5040562563701743
SPVKKPSL	0.0
FPQGHPEAL	5.621462730749515
KLAGKRHRY	0.42057941952306604
PSQNGEGY	0.0
DGLTDVYNK	0.0
PNGRRPKSV	0.0
AISLPKGVVEV	0.4544665282371313
AEQEIAVAL	1.5026231700172756
RAFPNKQGYVL	0.0
VQRLQAQVVDLQAK	1.584922205470527
GEDLNKWQAL	0.7389260526171836
IEHVFNII	0.0
HQKQLESNKIPELDM	0.0
EVMEELEKV	2.5486145583049438
FPDKVALLQ	0.4025799712839587
SALLLSEDKDTL	0.0
GFLTSAYHY	2.7983878016207324
LPAGTILKL	6.168309178245951
NETENRKLL	1.372034706689659
QTIDFSSNF	5.07988548616665
QSQKAEGTGDA	0.0
SQAIHQLKV	11.147729116301287
GTLRMVISNI	0.0
EEIAFLKH	0.0
YDNILNKPLQL	0.0
EYIAKQFGF	23.916331870093924
RLEESRRLWK	5.958194174793206
NFISQLEPEVFNSLVK	0.3893309144481339
FVASLFCVGPL	0.0
AMKYTIVVSATASD	0.0
TVAELFTRI	0.38533569277247526
LPEEEQQRVL	46.374859691338024
APHQIVAV	0.0
GEQRISLPESLKR	0.5226859712470788
QQAQVPHVW	0.46894149284994946
DSLAALKAR	0.4023591649869191
AADKAAVV	0.0
SFHHVTHDL	0.4093150259724623
AASALPAL	0.0
RMVNHFIAEFKRK	0.0
MVQQDYFPK	3.316708732102079
TYMLVPAAL	1.070514303624198
RKNQGDFSL	0.0
IDRDAIAQAVRGL	0.0
KDKAFELEL	0.36556033998792387
TEMQQILTRV	0.3469395452145948
VTNTRTSER	1.3316883265954533
AGLDVRAAR	0.0
GASGLETTPV	0.0
ASNLIEVFV	1.1885307236261111
ELLKKLQST	0.0
DQRQQLQALSEPQPR	0.0
FYDDALNASF	0.0
EEAVDSGADKKF	0.4128258548299786
QVIEEIEEM	13.522278716602882
ELVKKYSL	0.0
IYKFSHCSF	1.7487427785270555
HYFSKMKAL	0.4110035004352801
NLASVGIQW	0.39111535942726966
IPDPDSAELL	0.39602685597220044
TDEEGYGRY	0.3457589810866575
HHAEPLAA	0.0
KAFDSGIIPMEF	0.0
HEKEDGAISTI	0.6897980496324068
EAIEEVKN	0.0
SPQKGRGGL	6.094034243314628
TYFDKNYNL	46.890090175605586
EVAELTVLER	0.38227456395105214
FDLHSSSHIDTLLER	3.8554285323575357
KITEPFLVV	2.2508570339827956
ADTLTDEINFLR	0.0
VQRDGRILDLI	0.0
GVELFKRG	0.0
GTREPKLSLK	0.7826911160311895
HVGDFVRLR	0.0
VETIGFSFLT	0.0
DPVPQFRIDPDSGTM	0.0
PAGGGFPR	0.0
GTKQQEIVVSR	9.161051078041742
HTNEPKAAHEY	0.7685675034834665
RTTTGKPW	0.0
GQQPLVNGVP	0.0
NIDLVSKL	0.0
TQPESKVFY	0.5563006619365302
GLRVFLVIADSLQQK	0.0
SPVSSMESL	0.7077388078944273
YVKVSNISA	0.0
VEQAGSSSL	0.7752467705602243
KPSPEPRAQM	4.46731122971143
RAKEPILALR	2.1334803230887567
NENQLIIFADDTYPR	0.778915791259815
SAASICAKV	7.430004417719703
ADALVWAGT	0.0
VKRKIQALQQQADE	1.1402287587583526
QQQADDAEERA	0.4065755960511428
SRYQTLYAR	0.5140978238762776
SVIPGLKTI	1.088236152939151
SEKGASSPLI	0.3612472677430781
AYFNFPELL	30.81995681193428
SELQIYTTQGFR	0.0
SSSLRVHER	2.8993887592936565
FLDKLDV	0.0
QLNVNAK	0.0
GPAIERMGL	15.707992986183276
DKEGASNLVIDLI	0.0
AEQDLVQTL	30.905363553481767
IDPSMLEV	0.0
AMKRVDHKLQALE	0.0
WYHNGKEM	0.0
NQKQLEQTL	3.9732876365026684
KPTFIKGIGAGGSI	0.0
IILPVYSAL	0.0
HRAHLGEEA	0.3554342003662811
RMKNIGVMNY	0.0
APPVQRGL	0.0
KQNIKLLDL	0.5981766978001307
ILPHVISRM	0.4670943646119607
KLRRPMVIEIIE	0.0
HQWRESRKV	3.7134039421879512
ERARFVVEKAEQQKK	2.720761686606173
SLPDTRSEAYL	0.4432351949922736
VLQKKAIL	0.0
QNLERGTAV	2.1521875315679835
TQPSHVAGGLY	0.0
AQRSTETALYR	2.911328228302833
RPRDVSSVEL	11.196432451037683
FSTAAFRFGHATIH	0.0
STVFGTLHV	0.0
EIYAGKKNNW	1.8787880643291288
VSMPDVDLNLK	4.535855615519777
YFEGIKQT	0.0
YQRWRHLEV	0.0
FKDGREKTV	0.0
REIRAQYESL	0.0
HPRGSTAI	0.0
VYSNSIYELL	3.840467272863341
HLQDSQQEI	1.0182815515301045
ADELALVDVIEDKLK	0.0
RIFGYPVGI	1.9811942767648827
IAPIEHALSGWK	0.0
VFMQEFK	0.0
QRLTDIFRR	4.124327435598998
TATVSFVVTAGGGRGPAAP	0.0
RRIARHFRF	0.5609834552896203
GDLLREEYI	0.8656481623852934
ATGPSIKIW	1.1201924388456812
KEEEPVKKVL	1.1108742613259228
VSAAPRTVA	0.0
NRATKALQL	3.6734081831241077
TNDLMTELQKDSI	0.0
VADSGIEEVD	0.45882958885632996
HIVSTSNF	0.0
LVNQNLLHH	0.0
EEAAAQSF	0.0
RRAPFDLFENRK	0.0
ILAICTNSY	0.48790156947487984
LPFSEVLDW	2.170071167966841
TVISLLTGL	2.731191558713872
SLDIQCEEL	0.33087685089175967
VLDSEKLLY	6.919510558495088
KIGEGSYGV	0.0
FVDDGTETHF	26.169584871617133
SLPAIHVEGL	0.0
DALLSKDRY	0.0
LVVGDSSPAVD	1.4981049895602363
QAGNVVLPLV	0.0
LLDSGFCSY	4.531473332416511
IRVKPIRPIGIFSGY	0.0
QSEREYIRY	19.650853149116283
NYPVTGLAF	1.325798956101469
HEIHKLK	0.0
RMYSQLKTLQK	7.8180601364820195
ALGFVIPAK	0.3359005793839477
KTEEYDTQAMKYLSY	0.38177929009550615
SPHQDADPL	1.227244384861043
SDMPRAHSF	6.570981724312153
DHNATATVL	9.572091299500933
IQDKAIQAVL	0.0
YPNKYESIIA	0.0
TGARIMMF	0.0
MLGRHIVAV	0.0
KLCGYVIFR	1.768744112263469
DPQAQKY	0.0
GQSVEQVVF	0.0
REFLCDQKY	0.6879481097504844
VEWQQKAQM	4.940351126700743
RTAERAARGGP	0.0
AVLQAVIKR	0.0
KFDDGAVF	0.0
TFDDHDPV	0.0
FHPSNVEM	0.0
ESTLFCFAV	0.0
AAVSQQGEQLQTER	0.3834064178731615
RVNLAKPMR	0.33486689535720476
SMPPVIKV	0.0
ELMERVTRL	2.365172113349574
SVQQQRQEQSY	3.023637190393458
SVSAVELFV	0.5131641467831275
YVPESITTL	0.4719035192064219
AQMPHMLFPNY	0.4166470156171149
FLGDVVFI	0.0
GEDEAIVRKL	0.3800204716533801
MESRMRIESL	0.0
YESGEYEM	0.0
NYFFDTSRRR	0.39222733292196965
YDLGLQIHKDF	0.0
KEQIVRAL	0.0
FLGEAEIQM	0.0
RYFDPKMLR	7.488010707845864
NPIQGNTL	0.0
FQYESKVFY	87.28893212595626
KASTVLSQI	0.0
RDLGQPAAA	0.33026778428425846
VIINSFAEH	0.0
KLRGLPLTY	0.47162154499705206
LATLKKTGKTVSY	0.9920622029616734
ATDFGEALV	0.6371381464160643
LPAFVSVV	0.0
LPFEKSQL	0.0
GRLDYLSSLKVKGLV	0.34061982808863617
EVDEIDEIR	0.0
EVMKGNVKSR	0.0
DILRRVLVL	12.447681889668395
RPRYVFMEF	5.420118499541779
PPAGGNPQQPQAPPAGKP	0.3861744212175968
KQTHVKQAI	10.303659223264209
RDMQYVQRM	0.3686181431344117
EVDGLGVAR	7.6863028595828355
TSFIVDQANR	0.0
EGPPLTSF	0.0
VPSIKFCLDNGAKS	0.0
RIDEVVSRA	0.47705814853814266
RLRDELRAVVR	0.0
TVIQTVKEV	1.2307824656222965
HQKVLNVSI	0.5323788712484735
AVFGKYGRIVEVL	0.0
RVPAKGGAPAPSRG	0.0
RSFGTRPLS	0.0
SRFTAAAL	0.0
FAIPLIEK	0.0
ADSRVHLL	0.0
ARIQGFQV	0.0
IRFDHIYTK	7.506004855036276
VRGVKYNQATPNFHQ	0.580324814819812
YQRNPHRV	0.0
VMSVGFLL	0.0
QFIDKPVC	0.0
RKPEGGPSF	11.99063219003284
RQGSPTPALPEK	3.0254792939163004
DLNDLLIYR	4.017672388426104
LERGVEI	0.0
RPKSTKESDL	0.6815633645133317
SDRPSASIS	0.0
QMSEWALLK	0.3473854703905695
LGAMLLSMA	0.0
SPSTLLTTL	15.025710001330175
NTASYLRLW	5.9473333995655135
TDFVHEHNVKNAG	0.0
TRFEVQSA	0.0
KIRQWEESW	8.127988168004869
TLFSNVQRV	13.512203982874619
SEHYGSETL	1.9310207894452265
YLYPLYGLGELPQGF	0.0
THFLDEEVKL	0.3308289677995623
RMGPYTFLE	0.0
YVPPYRPSL	0.7892538887826468
LPHGSSYSL	16.164209532528062
DTVIGGRLR	3.461064600946818
TALDKIEEM	0.8679788685806376
LPEYQGEPDEISIQ	3.4759491195167236
TTQCRKDVGR	0.0
VSNHSLHETSS	0.0
DRSTIIQHQRI	0.47108449479023556
STAGRLYPR	1.6243343500111262
VAIGDYNGHVGL	0.0
GLSDAVVSV	1.3532788697618574
WAHAGNAIPS	0.0
GQAVDVVGQAGKPK	0.0
SVLDDNKLLTL	2.804105306983993
TATVLVTL	0.0
DELAGVMIF	2.1739225333756353
THDMRKKTF	1.1679378201753925
QVNPGLIPGQSTVNHSL	0.0
ASRGIEMSE	0.0
NFKGKVIVI	0.0
IPISSELCY	13.266015969493017
EAIFSANRLTGSDVN	0.0
SPVFPRAGFGS	0.0
SEDEAWKSY	1.7708714888440242
TEELVHMF	0.0
GTLTKNLSEK	16.504359611333925
IWQLTDTKQLVHS	0.5919199139216824
SPEERERMI	0.4246874666251387
FGKIKSCTL	2.6627966500020195
HHHHPPAGSAL	0.3508182818593576
GDVDFEGV	0.0
RRVTLDGKVQY	0.0
YEAPRCVYL	1.2359613842940844
EVGDVDLTRL	0.7225078206484813
VAYLQAHAL	9.089818987644676
DRFIGATA	0.0
NPKNKVGL	0.0
QLQAEVLRY	0.752055390637715
SEVEVIHV	0.0
FPSSVTNTL	1.4516928431929241
GFNEIGTSI	0.0
KLQDVADSFKK	1.9588485863093013
EESPKRKNI	2.1287341394121864
TFDSIVMDPK	0.3849366893350894
AVLAVLPRL	3.0877776933889587
IHSGDDWATLF	0.3336573769479894
AVGSYIYDRDPEGK	0.5682632129029508
PGAPPANFTI	0.0
LLIEEDIR	0.0
KIADYLTRY	0.435186676251218
IIPRFLTFL	0.619710247411076
RLATHHYLY	8.450057125925406
NTDISILSL	1.3264192938775246
GTIGYIHSL	0.4020319066163926
GLKYDVKKV	0.8731078167507784
ELTDLLQEK	0.0
LYDMTHYYL	0.712054514724217
ITQRKWEAAREAEQR	0.8660593067725383
TEAKLREEL	8.045420483723426
VADKGGMLL	3.2997697491871354
SIQATIQNV	0.0
YRFLPQK	0.0
MRIESLSSQLSNLQK	0.3791457897450259
VNITPAEVGVLVGK	0.0
WDVPSNWTL	0.4839972422678709
HELLAKAL	0.0
LRVAPEEHPTLLTEA	1.551134609070238
LDELADDR	0.0
DERVLVAF	0.0
SPGSGNARPNNP	0.0
TTVATMRSVNY	0.0
APAAPTTSSM	0.678122854328556
PRGPGAGTAP	0.0
SHSYTGQDY	0.5899707032455488
RHDKIVIVL	9.195959018260025
TEEPISVY	0.0
VLKASSVLVID	0.0
RETVPTWDTI	0.0
IISDFDSLLDNPKF	0.0
SEVKPLLFDHL	0.0
SSTSFANIQENSN	0.0
RPVDPRRRSLP	1.3513355438388197
FVIPDFMSF	0.8655314594231327
QYVTEKV	0.0
NEMDPDERW	0.7027196855612082
EAAEALLNM	0.38227456395105214
KPFLGAPAA	1.4366439349018536
AYHSFLVEPIS	0.0
EQKRKYVL	0.0
NRLPRSVTT	0.32132857142768095
ISMPIPVF	0.0
DEFNLQKMMVM	0.9339513187883417
FTAGKGVAEK	0.0
KVRGNKPSCL	0.0
IIAGVIYQA	0.0
KQKAPQQYR	0.973181847052934
YPFHYAPFA	0.3787947693811995
LFEVISHSF	0.5739109346849115
FLIPFVITV	19.92012573286435
KETQTPVM	0.0
NYLKESVQI	0.3877925615660915
EFGSPGLLTY	0.3907027349685888
HDLGIILQ	0.0
VPDSRVAFI	0.42694381514952484
AVEWESNGQPENN	0.49376980268850146
GCYTVILNTF	1.3782502513609514
IQARNTTGVTE	0.0
ELSDPAGAIIYTSR	0.0
LPKANNSRSC	0.0
YKLTSITF	0.0
SISKSPLLSL	0.0
INGNWAIDRPGKYEG	0.0
APGAVGVPPL	0.0
FVEVPEKEGY	0.0
EVAFPHHPR	6.389420689195063
DAYPDNVHAA	0.39542756609079366
SPLLRFRAESVVPAR	0.5682632129029508
SLSAFTPAL	9.701445206270249
EYLGANSVVYL	0.0
ISIIHSSLAEPR	0.0
QALRTSID	0.0
DPVGESVSY	1.2580509987900392
VTDLYYILK	0.9566632992261559
HHTIGGSR	0.0
ERLIKKLSM	5.5655277551744415
RVIDPKKAMAM	0.0
IVVPFFLCY	0.8078116428177327
GLVPKEGALDLSG	0.0
CLYSPSSQK	0.347746701391791
GETLLQRAA	2.6629110265165217
IQKTAEPLL	0.4863000695925967
HRLTDRLQV	0.33389541225434294
SAFTEEQAVLY	1.9147247427352767
SDFFIEHSQY	1.4999814891229837
VVQPKAAVAATQ	3.1854176562779553
YTAQIGAD	0.0
ILTTSEDSNAQEIK	4.248565521541352
MEKYSLLL	0.0
ISDEFLVQF	6.975916234425262
AAEEPSKV	0.0
HPRGGQSQI	0.3477313579658896
AEVLRKAM	0.0
GFEMQPK	0.0
GLYFGEQAYL	0.0
DILKKSSHAV	0.5896502521830879
PQNPLSGAQQF	1.4573915696325965
FEIRGTLLP	0.32854672551656994
HSYLRISL	0.0
TTDSFIAVMY	0.7349876677548952
LEKKWTSVIRLQKK	0.5370609608327206
DRQPLLHDGE	0.0
RSIVSALKR	0.0
SQMILDKKF	0.34312781073195736
AELAQHV	0.0
VQPYPLPVF	2.134807298506123
KITGKPIKL	0.5918373189846682
KTEGGKVLYK	0.0
SRNPTFMGL	3.284001598904708
YPALLVVPY	1.3783054886146706
RENELIISF	1.7674803059595632
FLSNDTVQL	19.887414503959892
LHLIPHALEPH	0.4654535986181467
HEFHKWSTII	0.0
DYIVNEPPPKLPN	0.580324814819812
ISDIGAKI	0.0
ESHKRKM	0.0
DVRKRVQDLEQKM	0.4039211405347834
KSELEKKVLFY	0.2936074282112995
GGWIKANPVPDGHS	1.559696123691672
GHNEGNQSL	0.6567285435535019
KTLLSVGGW	0.4473772746060278
AAAGTVLQR	1.4600769726807121
EVARTSLLY	3.1137783286088023
RVSSISAIR	0.0
RGDWPGVVL	3.360705649426615
RPRDLHGDLL	11.037913154378371
KLSNVLQQV	13.174014100482795
HQQELEVGI	3.624638699039692
IVPFFVNAL	0.0
DTSQGELVHPK	0.0
LQVIFSPLEE	0.0
NEALILKF	0.0
FTDLGNKDL	2.095328477658836
YAAEYANAL	0.39018989422399997
DDAPRTIAC	0.32346709058775336
NTGMDTDKI	0.0
DHIQKQTKF	0.5803968349898723
KVKSFRAAL	0.3503003918481704
SRKKTERLAF	0.0
QQSISDAEQR	0.0
EPLRKQFL	0.0
LAFEEEFGRV	0.0
WKKQVEILNRYPHFK	0.5301166512499567
REDPKEGIKI	0.0
RSWEQEEEEEEV	0.37221356492158764
TEKRNHSAFW	0.0
RMFDQQEIQVL	0.3610850318486974
ELHPIIK	0.0
ITRDVNYGW	1.7086866902617686
AYQASPSPSPV	0.0
SPGLGSVIP	0.0
DNIYQQKI	0.0
KRIEEQKEQRR	0.5390329190053125
ISLPKVEG	0.0
HDKYGNAVL	0.0
ERLKKLIEQY	0.8825051597526323
QEVSEAVLALW	0.0
VELDPEIQ	0.0
MPYQWEYPY	4.06717071326029
LPGPSMREAA	1.151396127468583
LGDALEPGVALPPVHAPR	0.3861744212175968
SGRVVTQY	0.0
KLQEMRAQR	4.568729228127817
VVEKPKLFFK	0.0
SRNHRVQMF	1.7264113199682318
LVHHDHTY	0.0
PQTFYYAVA	0.0
YPHYFPLL	0.0
GFSVVADTPELQR	1.5282101816716183
TELPAGARVV	0.33215527942909145
KSNLFIHQI	0.4704367049520389
GPRAFSSRSY	0.3229040115743254
KEYWLVKNSW	0.7821635155531291
AAVATSREV	0.8621170091039968
SYHQMEF	0.0
LTQIETLFKSKDYEF	0.5352579874569889
STYVIRDEW	3.8615809789167117
TTKCGTILD	0.0
IPRVPMYSV	2.103128843811746
EVMSVGQKY	1.719983795972757
KDVEMVRL	0.0
ALTQRGVKVFA	0.0
HEQDTVAQF	0.32125574345234836
KDALDYLKDFFSN	0.0
SEAPASEPGY	0.34683428361896806
EAADLLVVH	0.0
TPQGRGKSWRF	0.33957858344185643
KVLELEDELQESR	0.3917223339719833
HSQAVEELAE	0.0
REIIHYIR	0.0
GPTQPPLSL	17.303747865511518
LFDLVCHEF	12.258198526140253
SSDGVWRV	0.0
LDYISLHRKGARS	0.4657285266494907
ERLMHLEFGRGFM	0.0
VSMSQDFGWNK	0.32238091443883815
TVYRNPESFK	29.725059042840723
FFEGVEARV	0.0
RVLDRPTSAR	0.0
FRLHIRNEF	2.0743739754169543
GRKAAGLKK	0.5101396634293115
TELMVHQTI	0.33014490970679006
RTREAFNLL	0.6123464550219428
WVQGHYLEY	0.4110405376608241
KMEEIGRISI	0.7635177555010887
YSHYYTTIQDLRDK	1.9542387292998558
KADLSRMSGKKDLYL	0.0
TYDFIKENSF	0.0
KRWFVLVDR	1.0769915571907989
IEVFFKEI	0.0
RLNSQKVFK	3.536404547176361
RQFHGLLV	0.0
SSKVSRDTLYEAVRE	0.0
SFNQIARLPSGLPVS	0.5290291756801794
ATLEQARHNNR	0.0
LPLLHRA	0.0
REAKEGDCGDIL	0.7725487454938069
LVRAEELSF	0.48790156947487984
YIDRINSM	0.0
KLLETIHWR	0.32373459194711285
QLIDENQLYLI	4.876616802372342
WKKSTPK	0.0
LLLSPVPSASPK	1.1638706606617708
STKSVPNSTR	1.7725961032130204
ARLKGAQTGR	1.9348932068000815
DDFLLIHY	0.0
FLAAILTHI	1.295763595359772
RRWLGSAGLPSFR	0.5010498673572974
YFYEKSLPSV	0.0
RIMDPHYSHK	10.499053423922204
GEYQTHQPVY	0.33215527942909145
SVQELINEK	8.745820148419504
IGLELYKAIQRGTIK	1.5589007567448065
EASVVVHQV	8.983305466456185
DQLRTQVV	0.0
KVSEVYPEK	0.33761454343957803
DEDGLPEKL	0.6291778254242145
SQFVRPLIA	4.557732210941934
LESPTTPLL	23.041099331665215
RSWGKQLLH	0.0
STNPSLAKRIKTF	0.0
VLFDHVGCL	0.4588493757203939
RTIVEELLADSEFRR	0.0
AEVHPAGRY	1.0657670537799757
KTGKFLKRF	0.8455050141669592
TTVLTLTGVSR	0.0
SLKERFAF	0.0
KPRVNEDPKDAL	0.34960778665427084
HLKALTS	0.0
VTNTRTPSSVR	5.569021889409247
RTQKPKSSL	0.9008996438388301
SSMDDRHPR	0.49038672141488315
PVYSSLKKGKKCSKT	0.5370609608327206
ESSPTVALL	1.5145045578765686
EKLGETEKL	0.0
TLIEVMPKI	2.743650184696971
VRPVALVL	0.0
RQRLAARL	0.0
YRYDKPVEC	5.133090067318541
VKYMASGPVVA	0.0
LLAELLRTV	1.6929596421540427
YRDGLVEQL	4.995996822603254
NAAGVPKQSL	6.275427667874347
GSRGLDISHISQR	0.0
AIVDPSGSL	0.0
HHGLSAQILNVKS	0.0
KQMVEDYQW	1.393009096409404
LRVAPQSSEF	0.3894226089874128
KIRAGGPNL	0.0
AEGITFIKF	30.95064174857224
SRAGGDTAL	0.0
NEQNYIKDVKL	0.0
AEKLPSSNL	0.35467159116412383
IARQVADEGD	0.0
GTVKLWDIRK	0.0
RSHLGRYL	0.0
LVKRFSAATYL	0.0
IENFVPVL	0.0
KTKFPAEQYY	6.6660889933936645
TYDPTTAAI	1.858424905886444
GQMNEQDIRY	3.9380012856469935
QQGEPHPEF	1.8766500780848088
KLREETNAEML	0.36549878953041215
RRLNDLVLE	0.0
LGRHENAIKYLGQDY	0.0
FVVDVDKNI	0.0
TVIHRTQHW	6.350798900191413
QDDLIRAI	0.0
FLNSTAGASGGAY	2.5938109645513636
TESRHYPVF	3.3776869326573604
TQAPPYAVA	1.8730856678038101
DHFRFNRA	0.0
PITVTVPVEVSR	0.5108539755263525
KPTYLPEDNPAD	0.536186337905067
LEGQIHPEL	4.5043722301770694
GTTPPVKKK	23.56692238478297
KQRALPSL	0.0
VVKAYLPVNES	0.0
KIERPGAHPL	0.0
TVFKYKLIGI	0.47190461237016196
APHFQVSLL	1.5172618609187298
KDHKFKWRKDPQ	0.0
IPYPRPIHL	69.83874468695124
HPIVQLHGY	0.9874746221705256
ETVRNDLKTEGKK	0.0
VQEEKEAEAGTS	0.5151636160887912
FPIHIGGDPDAPVL	0.0
IVLSTLPNK	0.0
SEYQNISNTGL	0.36167171382038926
AIEAEIPLVVC	0.0
ADEIEMIMTDLER	0.38923471947211286
FSKLREQLGPVTQEF	0.0
FMEFVSVSVTHPELK	6.5985351180337295
TQAQVVTTL	0.3508182818593576
RLLNPSATRAK	19.105943062599707
TFFTAVPLSI	0.0
LSITFRNNSHNRYT	0.3390713760978994
SVGTHRFVQK	3.390501567880437
GTLMGSGLRK	4.030074520174205
HAGRTRVY	0.0
GEDSSFLVV	1.65214566462434
GRALGGLLR	0.0
SADNVRQQL	11.378902595472471
FTSLRPVM	0.0
RAYNRPTLR	0.9894321189659476
TPKVDFPQDQL	0.0
VVRIPKEQGFLS	2.5963498206653317
LPHSPINV	0.0
FPITDVLQM	9.51088154512983
VTNGKNIHL	0.0
SSPLSKELR	0.0
MKMIELHNQEYR	2.048019957072898
RRKEAADML	0.37584731292919615
ERLAKQLKL	4.32807286458673
SSIPSPATL	0.0
FRYEGEWKA	4.0001063406604995
KTEGQFVDLTGNRLTY	0.0
EYPDLIHI	0.0
FLQEYTVKL	26.36603533398009
KPLEEKGEGGEF	0.31212945264521524
KAESPEYVHMYTQR	0.38178768040820527
LTFQIHLQEL	0.0
EAKTDPSILGGM	0.327610443084356
RPRSVPSIHV	0.34769566584781886
GEALRSGQA	0.6702489263520817
AASQAVEEMR	0.9196409522317874
KVSDYEMKL	2.7540226645987005
TQKTTVAA	0.0
YYNEATGGKYVPRA	0.9995603562516356
EVTPAQGGSY	0.36493252112511304
SSDKFVSEL	3.3328469022869163
YQLDLPKANLL	0.0
TIIATEIR	0.0
DAMTFKERV	0.0
KMNPLNQVF	2.941089811801732
KSQETPATKK	2.4348386466530036
DRRLIQVL	0.0
ALNDEINFL	8.067113237965252
QEIVEGMKQKMW	0.37924022008143654
FTSPYVWML	0.848612089303563
ARIGKPAPDF	0.45301610051252544
QADEEFQIL	1.5485809494431595
TTEAVHYLY	0.334535834127182
TYIESASELRGGF	0.0
MAFGGGLEL	0.0
DTPVPGY	0.0
LAVQKVVVH	0.7117825731316849
NFDTTEEKL	7.0044333806543655
LKKTETQ	0.0
NTQPIPIL	0.0
IEINHKQV	0.0
LYAEVIGVL	0.3502384000751632
KTPIIATLASGAVA	0.0
VDEAVAVLQAHHAK	1.9328742305352655
MERIMKAQA	1.9947302372552436
SEQSGAIIY	0.34845145204028655
AIFFLPDSSKLLS	1.6209630784488598
TQQPVRMEA	2.4869272350827925
EVNAGQFATF	0.0
LPRAAVRIL	0.3354718285922889
DLPSRFLHW	0.8711595936626445
AQAVFPAI	0.0
QHIQIETGA	0.35539268624950665
SIYALIQHY	0.9925412487340887
FIVHTIEE	0.0
MHDFNLISI	5.051427907056682
KLNDGSQITYEK	0.0
KQVEIAQREGAKY	0.0
VQDPNTGFSV	0.0
GEAVVNRVFDKL	0.0
SRTDLIELL	1.0705237338944844
KTLHLGTLF	0.46461348526329727
SEIMHSF	0.0
LAFHPVEPVL	0.0
LAKEEYKLSLLMAES	0.0
KGLSTSL	0.0
GDPNYRSA	0.0
HPVTPSSKHADS	0.0
FADLTQVETF	3.4812610695026907
LTELEQRIK	0.0
IRPENVIIY	8.483028767351156
LRQLLEK	0.0
YGLGSLAL	0.0
LPVPAFNVI	28.37851286135773
KDITFQYF	0.0
QFMDALREPLPA	0.0
SLKIEDTVF	1.4878046128561648
SQDSDDEKMPDLE	1.571213361674451
NHMGSVLAV	2.479638388608957
LRTECYGY	0.0
GDLEFMNEQKLNRYP	1.0126311899730738
YFVNPLFSKY	0.32269234497954763
KLYEQLSGK	52.28785437946237
ILDDSFIEGV	1.9059224077626564
KKAYSMAKY	0.6090184719262391
FAHFKKNNL	1.7035657845641976
QQRYLSYR	0.0
LLLKRRQI	0.0
KRKEVVHTV	13.351306793101653
GAKAEEILEK	0.0
KTSPHFQKF	0.3836937561026927
GEGKHPEKL	3.3706147691724055
NGKLYIV	0.0
AYGPLTHQL	0.35432261311011004
NLFFSTNIDDAIK	0.0
AIPQPDLTKLHQ	0.7343914599200158
SLLDSVVGL	57.41693650377336
LALPAHSYSGRE	0.5886700520798457
WEEGNGRIA	0.0
APKLPERTV	1.0908654625295802
GPNSNRSQF	41.80881598078343
LTEVDNYH	0.0
KQIFSTSEM	0.4772790357929337
NTVQVTSTAV	0.0
PVAPGPALY	0.5032083960912667
AVEKPQEFT	0.0
RIFQAENAK	0.3427860851060588
LPALEVLDL	1.064377100863411
VEKKTRKVW	0.365185432415155
ESRRLSIQR	1.6163174427592886
NAAVPDSVAL	0.7166697286030053
EELFFDYRY	20.102147613429494
RGLTQIQSR	4.19468649573356
DTFRSTFHSK	1.1047421352876718
SMREHVVAA	1.168763340753748
VVSGFVFLR	0.9573845612938963
SHIQIPPGLTELL	0.0
GGNLVSIQNEKEQ	0.536186337905067
EVNDDKNPVSR	0.3966751853338704
SHSEAVEAI	2.706251160767453
DALGTSVVV	0.43766569106075914
GRAPAVLL	0.0
TEVTNIITSKELL	0.0
AHVNSRISV	0.3506816243392648
FYVGEIIGKRGI	0.0
KDIIIFVGT	0.0
SIVQNIVGTAL	0.0
GGDDLDPNYVLSSR	0.0
SHGHLPQA	0.0
QTFEQAIQAA	0.33068997243186576
RVGKPMRK	0.0
KAHLALIDY	0.0
IPKVIVVITDGRSQ	0.9985176748138468
VPSGLPDL	0.0
LRINGELI	0.0
DTTYINHVV	15.979722898864376
IQKENPKVVN	0.0
FDLSHGSAQVKGHG	0.8345250408163729
SHTVTGGTI	0.0
TENNVAW	0.0
PQAKVLMSV	0.0
YLGFETYQV	0.42115280054890575
YDDIASRSRAE	0.0
LSELEAALQR	2.8624709195149767
MVINHLEK	0.0
SRQQPPPPR	3.220699196017803
KDILGPPMYEMEVSQ	0.3791877070041523
ILNPKTSLLK	1.5076199244028232
STANIDDLKK	2.952683168596807
TMVQVKAV	0.0
VQTEVNREL	18.413360043381406
ATIDVEHSHVR	0.0
YSRQLYVL	0.0
SLPAGPPGV	0.9659514890284344
ETQQRILTL	0.43432387900953345
KSKEAEIKR	0.6513341248736704
DEHKHMVYL	0.0
VAASIGNAQK	0.0
WMREKEPIV	0.0
HIPPFSTSL	0.0
IDVGSEW	0.0
RYISSQIER	9.273122924745866
KLFPGSPAIYKL	4.00133698834285
THQEAVSALL	9.658392164677098
IYMESGIVKI	0.0
SPVLLKL	0.0
NALDRAEQ	0.0
YLIEPDVELQRI	8.116357508414863
AELEREVAEL	1.4730460219881847
LASLKSEM	0.0
IPRSFEYLF	0.9959341698177266
AGAPTVSLPEL	0.0
RPFTSGQTSVTL	22.07137084366469
AEDENTQIAL	12.649607277226945
KTKSQYHDL	1.4733052490532361
DSNGREILERR	0.0
VVIPDPDILTF	0.0
SVKDRISLR	1.6237434030723479
SQDIPSHL	0.0
ALVDILSEVSK	0.3849366893350894
YTNQVEITI	0.6356000660227612
HSIGSIIAV	0.5658222091242371
RLPHFTKRR	1.050468705219221
DDEDDDVDTK	0.0
AHQGFSRQL	0.3506816243392648
IQVQVCLY	0.0
SGTLREYKVVGR	0.0
GHLASAFVA	1.4200821743000687
FHSVELVTL	0.3308289677995623
VEDVAWHLL	2.016646696957928
VEVPEAHQL	5.679634088290876
GKTLQVVSF	13.139001066837437
EPRNVRAVM	5.075960759682657
REQDKCYQY	0.367803941334047
EDAGGGGDDAGAGGE	0.0
VTCAGLYSDR	0.0
ETLLSLTSK	2.3009439542182566
QELGLVPSA	0.0
ATHQFVHTF	11.982055016101754
DAASLKGLNNLA	0.0
YLGDLSGGQVLK	0.38003435392559237
DTKGETRMR	0.7300364448896601
QTPLRDPQTHR	0.39354668788530967
SLLRLTAIMEK	0.0
LARGPSGLLL	0.0
AASLTEDR	0.0
SIYSPHTGIQEY	2.2934095679574713
FPFHEVIQEF	7.1694663491979025
SENELAAEF	2.994325732388835
YEYLWNTV	0.0
LPSARPEL	0.0
RDLQRLLEI	0.43180849304470925
AEERLRFSY	0.34361445198884055
VAHSPWLKDSL	0.0
KPYSGPRL	0.0
GPKPAFGQQHQQQPK	0.765277044593537
CYQVRQVF	0.0
ADFAQMEL	0.0
INSVIANN	0.0
RLREDGIQK	14.87810205005834
STIDDSQICR	0.35684621307165304
YSVNGERL	0.0
LPEVTNSVF	0.42430187160101845
MEIRNAY	0.0
EESEHFIKC	0.3220748769579856
KTYQVTPMTPR	3.159923191274135
KTFGTLVSI	5.756141022080431
SQKRPSQRHGSKY	0.4530645436866366
EAASAVL	0.0
WAKENRVSI	0.29601231159924873
LEDEDVQTRVA	0.0
GVMKSGHVF	15.007374266035223
EGAPGAGLQR	0.35684621307165304
DHPRLLSA	0.0
YIAQRNLL	0.0
KVRVLRPAL	1.7090319362539135
NADVALQNL	1.2995838930245083
KKLTRKKG	0.0
PRPSTGPH	0.0
VFEKATFI	0.0
QLVDLKLTV	23.432874524747696
REKDRLLAM	0.7122177821797456
FTEKDFENGPQNIY	0.385505278697708
VSPDRLELEAA	0.0
AQDFFDRF	0.0
SENQIQAIPRKAFRG	0.4031302237890979
VLLPKKTE	0.0
NDGVFEKLDEYIYR	0.0
IPRQVSENL	6.4138035159031
QVPVVVSPR	1.4494594734845825
FTKATNVRLRF	0.0
DLDTNADKQL	0.0
PEIQKPE	0.0
RPYDKNISPRENILV	1.3997843618790429
TQTEEAIQTRS	0.0
QPEAELGRLLF	0.0
TEHLSPLTV	0.6592898884012622
ITSKSGEILY	0.0
MEQKPLQSL	3.658485545327965
KEQEREEQL	0.43180849304470925
TTHTGEKPYK	0.0
LLMKADSKMAK	0.0
AALEMRRDLQHW	1.493591454196619
QQRMQEEVV	0.0
LFAYPDTHRHR	0.389788341897724
REKVQVMSL	0.3597119360961569
GQIQLDPQTV	0.0
LVRRQDHTY	0.49533714473024876
SPSRPGSTA	0.348234725151843
VYIDIDPLLY	2.383746454163512
LSFAAVDRLQDSGTF	0.5370609608327206
KLDREEIKPI	0.4065755960511428
YQDPYSGRTL	0.8515606093736392
TLDRLILCL	0.47705814853814266
AQATTPMA	0.0
FSVSNDLKY	4.19225309707164
IGIGNADITEM	0.0
EVIGESMEM	5.382880506648771
SRMGVEAVI	0.0
KISQKKLKK	5.318592673404593
QELPQVEAY	0.312961584052273
DPATSASTVDVKPSP	0.0
EYNSALPLL	9.526609621460771
KFADDMYS	0.0
RLFEPLVI	0.0
RLFNLVHQA	4.885632179649067
YSEEECKQY	4.650796437158318
YLQVDLQRL	5.02258977119963
ALQRANDDRW	0.49614106294194843
THILRQVA	0.0
QLLLCLVEV	0.828983940155199
KEKKLVKEV	0.3565496829929706
MPKKNRIAIYELLF	1.2995593124064748
PVDNSTISLQMGTNK	0.0
VEENWTHLQSL	1.9587390849146216
AVEVHSRTSMDDLKA	0.0
NGAPVLYL	0.0
NEEKAKIML	1.5217163981165571
RENISNAQA	2.981465034812951
PMDTRQYLY	0.6765963730890762
LLQLDVPLL	0.49128217585492884
AYIPTPIYF	6.402200985400837
GDIKIVDF	0.0
RGRVPEGR	0.0
RWLPIHTVETI	0.0
TGRTWKGAVYG	0.0
HRSGETEDTFIA	0.0
ALAQGANLK	1.3534351827299411
YEWEQGFSQ	0.36167171382038926
SDSRGKSSFF	0.0
RVSQELKKAAK	0.0
REVDDLEQWI	2.1944300736498237
DPLKRSGSM	0.8845044342224495
ASLERAQNL	3.783992147541293
YGMSMYVLGMAEEFK	0.0
DHMAPYAV	0.0
VQRTLMALG	0.0
RKQQLDGALR	0.0
ARSLKTYGVSF	0.0
APRLAFATM	0.33933329406307644
ELLEILSFDSVRRR	0.0
RPPPRRESSL	0.348234725151843
AEVSKLVT	0.0
TEEAGVVTTA	0.34080333835261417
RLQDVKAQK	0.0
GHEIREAIQHPAD	0.9573077078442824
YRNDQRNRP	0.0
ANKDHLVT	0.0
VPLEFPVVA	3.8210102376370325
YQLTGQPVL	0.0
IQLSRDMTM	0.0
VFKTIADYY	0.39669734808354357
AVGEHVFAV	3.752995949315765
RETPPPPPP	1.0411324019784127
GVKINPKNYTDNE	0.0
SPAPREEL	0.0
KVIGENDITL	0.0
RGYGKINKKRIAL	0.3477497945184443
RRSPKSFSA	0.0
AGIGLELYKAIQRGT	0.5403595223227623
YIETDPANRDRRTPI	0.0
KELNEAVAA	1.3973662102670532
YAVGDVEKMAL	0.8113992716917017
KKESSPRVI	0.5727929841492766
SDDESNNPF	0.0
YKGVGVALDDPYENY	0.0
TARFQPGYRS	0.0
EDVIQIVKK	0.0
YYRQYNRDWQSY	0.0
KQWEDPSQA	2.838625708579111
SPLSKELRQKY	0.0
YRPDEQPSL	1.1843363135434912
GSCSSDPMLEGCRMYKP	0.0
TNTATTAGPAPGGP	0.0
HSLESLIHR	2.4822485220250745
FVVKVRGLPWSCS	0.0
QESANSILY	0.7233485745123184
GIAQEEALHLI	0.9842341708585614
HNVQGFHP	0.0
HRSIVNQVR	0.0
LEKGLDGAK	0.0
VSQGVEDGPDTK	0.0
EELIKKEM	0.0
QGLKRLHTV	0.0
ERDVRELVR	0.0
RLDEYWDRQRNR	0.3420843070927196
KYFGLSE	0.0
FLLEKDRL	0.0
VKPNTSSKR	0.0
KYDGHQQFF	4.311605708736763
QQFAHPPLLV	0.511719153678118
SEKHGFNLV	0.33215527942909145
LVLISSGKSDD	0.0
VLDTKWTLLQEQGTK	0.0
LPRPIPKVP	0.6831776859014059
TGKISFNDF	0.0
NPLETRNITF	0.0
GAIIWFLYK	0.9460501805935241
SEHGINIDL	21.715260240579553
LETLGQEKL	7.127667115767885
TAKSGGHIGR	0.0
FARERNLHV	0.0
YPRWVTTASL	8.012105308792018
KADEDPIM	0.0
HMDGTYKF	0.0
RVLRAML	0.0
GSIPEDHEDW	0.839767359168963
DQSQIQEFKEAFNM	0.0
KPPAWIDY	0.0
GQTALYVAV	0.0
EAHTKEAL	0.0
KILELVVPLME	0.43714756372869423
TQRSFQKI	0.0
GEVYPFGIVGMANK	0.0
QRLKAEATEAA	0.0
RPDPRLKWAVL	0.3229040115743254
LPQLAQPTL	2.301290367245232
SLKEIVINV	5.720915837676156
KQTLEKV	0.0
EHVDIENIDQW	0.0
DNIRMFTTAPDQVDK	1.0762878452609517
TRKGARALAA	0.0
EFSPYLPGR	0.3969083704673204
VQRQLAIQRLQEQEK	1.5009230898417938
RLPDERGPLEHLY	1.6799957424826382
GMAALLTGV	0.4345388891407712
NPRDGFDMFA	0.0
QEFLTAAKKAR	0.0
LPAHSGLSL	0.6862721486486018
KGLVTLVLW	0.4516587340330763
KMAELVHFLL	1.2264049673505917
TGNLRPEEALQAL	0.3802557263024203
VEKPRPLAL	0.8965681149338449
RMAQTIMKA	0.3597119360961569
LQIGFIVRY	0.506634374423505
EVYSGHPVQH	0.3551218491136639
VDSFPLSIW	0.0
ILGPPGSGK	1.0247901220897082
GGGGDHKPQGKKTK	0.4570246152281845
KGGPGILW	0.0
SRGLVKVLF	1.805145192193454
THITTSDSF	6.633859070727955
ISDGPSKVTL	7.661574910135903
KEVEENEAL	4.004996813612087
GESKFQQKL	0.715610053010196
ASKERSGVSLAALKK	0.0
FEDGSQIAM	0.41510462414046806
VSTGKLNLSQVRF	0.5116164724513792
RILRKVEKI	1.3791333410829825
GENFNKALVQQME	0.0
SRGRLLHQL	0.0
RLEEELANL	0.408985062075666
SEFFTDLLNHI	0.0
KMLEVFHAI	8.764026113260545
EVLEHPWITANSSK	0.37738679251787216
VQPHTVTAL	1.8009823726527043
QHITGLTV	0.0
MASKKREL	0.0
ITCPENSHY	0.37690071321478
MLYVPVEEK	0.36360915149947975
KIIRHPQYDRK	0.0
VEHPCTEM	0.0
YIIVPPLTL	3.7358027043598256
FIPEVRIYDSG	0.0
LAHRRFCEL	0.2962937130025234
NIYKGQSTFMEELTD	0.0
REKTPLIDL	1.0789693031337957
HTFYDFIIAR	4.644714630880309
ALSIFFLRK	0.0
KKGLRQGYFVEAQPK	0.0
RQGDNFEVW	1.4433916551682406
GSHCDLSLKI	0.9993380850649978
EENLTYLQL	0.6846520069801992
VYPPGPYHPF	2.195502396798124
RRLDLPIERQP	1.0558246355293404
ALAPATPAL	3.362402012813384
YTNIPRSER	0.3793867053794487
ISQGIPKQV	1.1605697174911973
KKSRFGNAF	8.992401831895615
SLRNLRGYY	1.3189999110796111
EGGETITEI	0.0
SGNYYNIKNLRNEE	0.0
GFMCSQLPQF	0.0
APAEPVAVA	0.701689597374174
ARAARVKEL	1.188188145335593
SSSSTDSETLRY	2.1150096001761978
FANLIRNKF	0.7344899506857915
ILQQVTVP	0.0
TIKPLDR	0.0
ANMPWFKGWKV	0.47793312786569403
FVSAIRQVI	0.0
TSLPDFCHKF	0.0
FTDYDVIHL	2.654331426887873
APGGGQHGL	1.0456650635878906
EALLKIFP	0.0
LPPRPETTI	14.085655035267242
SRSSLDLSYYPTSS	0.41527103892592665
DRKVEEEMKKHGST	0.39318359921437723
GEMDLLTQSL	1.8852416587203336
EAHAKEDPLL	0.0
HVEEFSPR	0.0
LVDAGFVWTEPHSK	0.3838146668895162
TPVAPGKGL	3.4936318311182317
SVPFSATEL	0.0
ILIQHQK	0.0
RRKIVGWNK	0.5101396634293115
VVQMTNDDIKR	0.3855885807920535
HIIGLEDKW	0.4809540190063804
KNKTWKFVEGLPIND	1.1886828470080624
LEYEPAKRL	0.705757771148178
EYVDPNNIFGNR	1.5772624273888258
VFVDSVPEF	28.502951117879853
GQPQSGSY	0.0
HQFDQVMPGV	1.4731140019390592
IEIISGAAA	0.3271147788451173
RRPGLVSAVL	0.33257118737907176
QVKYAGSQV	0.0
FLMNPQNGL	1.3098168002555672
KENKTIVFV	0.7162651592588164
GNLVQFSQAVSNQIN	0.0
EEVRQVGSY	18.695257229408938
SQPSKTLFVK	0.42408492533121583
DEILQQHKL	0.0
GEYRQKLLM	0.0
GLVGGRPEFRF	0.0
TFHSFFQHF	9.054726549448922
RSFTTSNIRK	0.3474779445226151
ALGLALY	0.0
RDLIKLAGV	0.0
QLWNGLLQK	17.706780969585928
RLQSGICHL	4.308682729082134
QAESVMQDLGSSR	0.0
VQPSKFNSY	34.89094612546715
RPRKVISYL	4.23395829928496
REVEETPEEWNL	1.1152632390580255
AEEDDGEKIAI	0.3623174515461345
VRVVAEELEN	0.0
NEAFPET	0.0
SITRLIKKY	1.7058815754475825
STGAPAAIK	1.6843135705200556
AASGAPTLS	0.0
GQAPLRASW	13.49565744255004
DSIDPALRR	6.020650452738616
DSEGHSED	0.0
SADVAADIAKY	0.0
AVIAHQDSY	15.801419060844514
ERAKLQIEL	3.1649799910741345
ASSGALRSK	15.255976877836542
RHYPVNSITF	3.820642717951376
LPTQAGAAA	0.35400919512664347
THSGLFTHL	9.06144081757004
ICNVGAGGPAPA	0.5420954744383326
SELGYIPKSKW	0.33629254306906126
KQKGLSVTF	51.89666066266575
IYLNAGPMLF	6.879479323746626
KTLEGEFSVTMW	0.9356691865714629
KHKEQLRA	0.0
VSGLMKGGADLF	0.0
SVQVTNIQDWSLK	0.0
SQIGVENTEENRRL	0.0
APWAVTSLYEA	0.0
FPISLLQA	0.0
TPRDKPPVPSSL	0.33331418110878924
TRTGDVLL	0.0
HVLDTLIQL	12.321569814099195
GFLESPLKY	3.9138823233437408
YQQKSGQAPVL	2.193336595810111
EERILGADTSVDL	0.0
DEPPQSPWDRVKDL	2.709384860449721
SPVSGCAL	0.0
SEHLAAIEIMKL	0.0
AVDPVFQAK	1.3301261586778386
LLYKTLIDF	0.0
SPIVTGVAL	0.3427449553424907
KPAFLPSA	0.0
ALGKIFTA	0.0
LDYVQALTGF	0.0
DFFLVACL	0.0
RLWDPNNPDQKPALK	0.29707080684911247
KMAAAGGGGGGGRYY	0.0
SSSPVTGYR	1.102380770784276
SQSHYDFGL	0.49614106294194843
DEYGRPF	0.0
TIDQSELSSQL	2.3892914453971694
LTPGGYRSV	0.8886285918173172
GRLTKHTKF	15.820128125654902
SSKNRKAIVER	5.499247779338428
IAKMSSEVEY	0.0
YLLSHPSDPLEL	0.0
SVDSAQEV	0.0
SMDENFHPL	7.155156154749215
EEKSSIHDARSW	1.8889536891036187
EILKNLSQV	0.33470575925652357
KSKLDWESF	2.35810480427794
LLAWPLEGL	0.43494372962813604
CLAGQAQPGGCR	0.0
TPDLPDQVL	12.028019697566412
TLPTNFRDL	1.659368393107771
MTYDFHGAW	0.0
REDALRYTL	0.3746039790732356
DTLIKTFVR	3.626737709426152
EASQGFRFL	0.0
EGFQPLGEVIKMWGR	0.39358089658456197
SIAFHSAVSLDPIK	2.6883237184540225
RMGPGIDRL	0.0
KLFDDKLQN	0.3963217772428443
FETTDESLRSHFEQW	2.3512461666295112
SDNLRVSSL	3.4543758122464343
GEVDFQEYVVL	0.3659049490874514
RIWPLHPSLL	0.619710247411076
AGWDQREGGQVY	2.9955970062840134
FTWEPRKARLDK	0.4031302237890979
HPMGGLNAMQL	0.3857148521159877
QHVASVTDSF	0.9889564179612955
KIQRPPEDSIQPYE	0.0
RNLLPYSLR	0.6478975791653075
NGADLPNYRWT	0.0
SRNGQYVAC	1.4219021660813405
QLHVFETCY	0.4935067044416395
KQTQVGIVQY	0.33636252536596034
SPRTSVSAI	0.35271957594449216
AELELKHAKGNL	2.186778122654329
EIRNAYAVLY	0.0
DGPVGFADFVYK	0.0
ILYEKPHFR	0.6691131589777825
RAPGSGLAL	0.335417055420736
TRNPQTARQAHLYR	0.36493252112511304
VSEQQQKLSRLQY	0.0
NSWPEDNIKA	0.0
DTAMPAHSR	5.427033100912401
DMSALVAAR	2.0503990645799495
GVTPYGYASRF	0.0
AQTLVRIL	0.0
TRSLVAAAA	0.35575592838264125
EVKAAPDITGHKR	0.0
STEPKNTSTY	0.3877663825737753
DAANFEQFLQER	0.0
SLLHSDGKTYL	0.0
MAQEDDWDRD	0.0
YEKFPLEL	0.0
ATFLDELAQK	0.32545164852817804
HRRLHTAV	0.0
CVTVLIYFL	0.0
RLISGEEHFSSK	2.511637737078502
ATEPAQAGKILLY	2.8235325161266265
YVESKKDRVTVVF	0.0
LASFLATKNLSLSQQ	0.0
DTVFHMKRRLHAAEG	0.5370609608327206
GEDDRDTLL	0.40433976705547103
YGPLRSVWV	0.0
GETDIDPVM	0.7374878869395537
FVLPLLGLHEAA	0.0
VIFEAAFMY	0.4025674259449708
AILPHVISR	4.52015023608723
YGKQYKEKNEEAVRR	0.8339728059539748
YVPRAVL	0.0
SRMSLSSFSVNRPFL	0.0
NTEEEGLK	0.0
AADGPPAADGEDGQD	0.0
HLDEAQRLLY	53.888788568672474
RIKDEFQFL	5.494052498330965
LKRGFGF	0.0
CAKHGIEY	0.0
GGMIIVLLI	0.0
VQRVKILF	0.0
YIEDKSKIY	0.0
NSIRELQY	0.0
DTGQPTKVGR	1.8117153789909728
HTKLAFPSPFG	0.0
IEQDVKRTF	3.9881684838220206
RILGQQVPYATK	0.5073491008591773
QLDVTQRALY	2.583263331545832
MKVKGSNTTY	0.5868566428282411
LHRVLRNL	0.0
TMATVVLTV	1.6681490800741523
IFGICMVF	0.0
RESFQQVV	0.0
AEKLHRL	0.0
SESGERPQI	0.7055618196308713
AEVSINEDGTL	0.0
NLLDNVVNC	1.255978234771254
ATLGQYLVH	0.8042279814173369
AVTYSKPRLATF	1.0914033299502932
QNHENESVY	6.180869694907067
AAADPNAAW	1.4686649123810585
SELDSNEHLL	4.587924387624402
DTTFSSAFCR	0.3582856900117162
KAAPGWLKRF	0.0
KVKNPEWSR	1.2219579621534655
ARSAVFSVTY	1.1948378543395217
SPKAGAATGRIVA	0.0
FQVGTSEEM	0.4476685573740541
RLSSLRASTSK	10.09061301352227
RDALRAAL	0.0
SRDDSKNSL	0.3508182818593576
SFGFFPSTF	0.3519566844739615
ADVQVSNIDY	0.0
ILGGHLD	0.0
MVPGRSESW	0.886647176424072
AESNMNDLVSE	0.0
FLDASDPAL	0.4865774812412166
LTLALWK	0.0
SFILKANEL	0.809334487204325
GGGSFRGSY	0.0
RRKYLHESR	0.9728008300116551
ASAHDQLLW	1.7282744427902337
RRASWRIISSIEQKE	0.0
QEFVYKEPAIT	0.0
RVTGGMKV	0.0
AAAGWRDGSGQEK	0.0
DEVRLGSIM	0.6182574970628265
RKPRTSQTEAVNS	0.0
AEISDMAVNY	4.616658902649675
MESTDRNQTF	1.0968771733869114
VTRAFVAARTFAQG	1.6254277275105096
VSKQVKEY	0.0
LSKPNGIYR	0.6455793195795364
SFDPHNNL	0.0
MLWFQGAIPAA	0.0
AAAGLNQAATE	0.0
DAGAGIALNDH	0.0
VPRVRAEAL	7.373627098393381
LPPGIHIVI	0.4423010873293315
QHDLGHASI	1.0013985171821023
AIVASDTRLSEG	0.0
LANDELLWQ	0.0
DLFDPVIQER	0.0
KRFSLDERSL	3.493743795252403
YAGARFV	0.0
SDIFIPALR	0.3693181114321351
PLLMAQLWAAE	0.0
FGDDGEPQL	0.8364844465536301
IEKAVQSLDKNGVDL	0.0
TENLLGSYFPK	0.3217500834173332
TGLRKEDAGRYL	0.0
FPFNTPKT	0.0
YLKLLSSQKYQ	0.0
SVKPPFDIGF	0.0
HPEDPIGHPIM	0.0
KLNIARNEQDAY	0.0
SPSSRTAL	0.0
AGARPVSV	0.0
LDIERPTYTNL	0.0
YNPDESSKPNMIDA	0.0
FIAAGKGILR	0.0
LTADSHPSYHTDGFN	0.6322651505821268
REHQFTKI	0.0
LEVVQKEVA	0.3333865116825068
HPLLSEPSSVSF	0.3656152509798226
NAIRETGWAF	0.0
VRTKADSVPGTY	0.5898405428524663
LVYESDKNKDEK	0.0
QLEAIDQLHLEYAK	10.90391817907566
QIKEYFGAF	1.0718469951090306
IQTGISAI	0.0
IHNASAVCL	0.3529016989904172
IQRSPVTLL	6.848248724151994
RPSLHRSHL	0.3354718285922889
YPHNHHVV	0.0
RVAPRLDRKK	0.3399717627837451
HRLTQQEAA	1.0648071728987418
LIDDATNLV	0.5057496896131798
REVLIKELA	0.0
SPHLKDAL	0.0
EVVSALRYF	1.4344356026852236
LPYHETRIFV	4.037802668475102
AASNFKSPVKTIR	0.0
SSGEEVVIPQK	0.3235460382277696
SADDDLQESSRR	0.3847984583320858
YLRIAVEVV	0.42549052889425687
YLAQLLNSV	0.3993688160819376
ELPELGGGAPR	0.0
ARAVPVGSGL	0.5589594528151947
KRFTEYSSL	1.0569954881442005
RCNSLPAKFK	0.0
ESMEASLQQR	0.3582856900117162
NVSSVALGSRR	0.3582856900117162
GSSGMGSTVSK	0.9992089434801716
ERIPKTIEI	4.4732917121424425
HPAGISDLL	1.5806435906514549
YIQLLKKLIRSPS	0.5370609608327206
VEDITPPRL	11.56706627891035
GEQERAVIL	0.3948751787773084
QTAHIVLEDGTKMK	0.0
SYIHRSGRTGR	0.0
ILDESDHIT	0.0
KEFKYTCPHSAEIL	0.0
KEAERELQA	0.34883378106907187
FPEEEWRHV	7.444090387867499
KALVKEKL	0.0
VPCKVEPGL	3.992309031847426
KVLNGICAYL	0.0
RIANTSVIF	0.0
KTLKELGEK	1.3827108267631476
QLDQPSWSGRL	0.5057496896131798
PLGDFGAPAL	0.0
MEAVSVIC	0.0
KTKNVKEYV	0.33712509385023787
RGTLLALERKDHSG	0.0
ETLDPGDPETNNTIR	0.3888736902877949
KLEEGEVAM	0.371826556299241
VFPEVSRAA	0.4053989670633445
EISTLAVYR	2.7439397108158863
AAGGDPQEAKPQEA	0.4563518268882701
ETAKELAQR	1.1549969274961087
GLWEDGRSTL	0.48443913440824515
KSVTPASTL	6.100509346536338
LDLYKKM	0.0
IQRVRTEER	0.0
HLNKGIKQV	8.286053202819291
LWGIQKELQF	0.0
KMMEGRNSSIR	0.4835125127190573
AAKVDVEF	0.0
REIQVQHPA	10.627972861632326
RVKLLLPAA	0.0
SSYPVYHTI	1.619727779833281
VEVDSHAY	0.0
ASNFKKANMASSSQR	0.0
AVFGHPFSL	14.297114567235706
VPGLALLA	0.0
GGIDIYHLL	1.8901818731446247
DEIVNNENKDVLIE	0.46743688196496275
SEDGNHTSLEL	0.40433976705547103
KKSRIFPGDTILE	0.0
FYSTTALKY	1.2381557983391762
NIIHEEVEKYEK	0.3912512309566841
ELDDATEANEGLSR	8.190075112401543
KAKEIAKM	0.0
LVDDFRIRL	0.9450034989972598
TEHFNNMSYW	5.913089913174387
ETVKDLAKGK	0.413831902575962
AQSQTDRVDLGTLR	0.0
SELEQPFAQDT	0.0
AGAPPGTAY	28.24872174501311
LTQKDLATKI	0.0
MEEGQYSE	0.0
VSVQPRQSL	11.434647575423208
SIFGKGSLK	23.14352009535876
RPHLTQHMSM	5.618966917139048
IKAPKLPGG	0.0
NAFYQVI	0.0
SGDFQMSPYAEYPK	0.9282854804541543
FLLPILSQ	0.0
IIERLQLCVLHLK	0.0
NEELSILY	0.0
EADISKRY	0.0
VENRELIAAEL	1.87834873111031
NSFRYNGLIHRK	1.1325429772654694
IPQSELILY	4.246838265547787
AVDTKNNVL	0.644504663923587
NLLPRLAAF	1.4884537563220956
TPAPVKKSGKL	0.33957858344185643
SRNDMKRKF	0.5390329190053125
LPNRSLAV	0.0
ATGAPGEAPAPAAE	0.5114212838924422
SAFTLPVI	0.0
EELKLESH	0.0
SEEHSAKY	0.0
PFYLRPPSF	1.704095857380652
LVTGAAGQIAY	0.6478663974997638
VTPKTVTPASS	0.0
GEEPWGLSQL	0.3734802181806631
VEQATLRI	0.0
KTKTAQQI	0.0
FVREGLEF	0.0
EEPIVGLVLW	0.35722018294241714
KYMLVKDIL	0.7603523420496279
EEGVLRQI	0.0
ALLKAVDTWSW	0.0
DRFHGVRL	0.0
EKLQQLKRHIQNID	0.5209247853429659
RLQQITNIQAEIY	0.0
MTTQVSHYYL	0.3908827301481426
VSQVEADLKMLRTA	0.0
KNRPTSISW	5.901743309990552
NRLKVGL	0.0
ETAAEFTLR	0.7939858740431894
ALINTQA	0.0
KKAFERINSLTFKK	0.0
YAYDGKDYLA	32.662590499521315
AAPQTPTLPSALEE	0.33936875677821227
KENGELLPIL	0.3565496829929706
APASHLIRV	2.6626672234319906
DALQAHYY	0.0
SQAVREQLR	0.0
NPFPKERAL	3.2371434748131276
QHVDESGLSL	7.626164698255092
HPGVARTEL	12.398875919207088
TSRGSQQYR	1.3360031429407413
LPYDASKWEF	0.3644242411231689
LLIDPEPQI	0.4809540190063804
HVAVRTGHY	0.4375697912125151
VTMQVTVRSK	0.6839521562038595
TQIFSYFSQF	0.0
VMVQPINLIFR	0.0
FPASVHTTRY	0.4376847274492521
LLLLKTRL	0.0
RFTLPPLVF	1.0919724185956527
SRGLAYPARPAQ	0.0
NKIGRFV	0.0
FVPEKNFRVT	0.43714756372869423
VPDNIQKEL	1.5896085178480877
ELLIRNHL	0.0
KLLEGNFAKEV	0.0
AETGSGKTAA	1.6501474925102007
HSNIQVSEM	0.0
FAGDDAPRA	1.3487034905803827
DLWEGKNMA	0.0
HVVEGNR	0.0
APGPGPSTF	0.7143708425302993
MDVNTAL	0.0
TVGPRGPLLV	0.0
LHTATFQAL	0.35118988881858926
IGVDSTGKRLLF	0.0
RLPLISGFY	2.5760196361505856
FVRFDSDAASPR	0.9743688128672352
KLPHFYKEL	2.1409538318137367
ENEILKQIVKHDRE	0.0
DISPVLLQK	0.35649652584460967
SQKVVVVNR	5.5195614226535445
ALVQNDTLLQV	5.545846199970436
TVRLGLPLL	0.0
FYNAIKSYK	0.0
SQILVNQI	0.0
VCEYIVKK	0.0
RMTVVVLKA	0.0
EVLPEAS	0.0
SAYEFYHAL	6.963630124584265
IQSEGKGSTF	1.6024587561458474
SVSALTLATETV	0.0
DPLREEEVF	8.989942260015658
FPRTVNDYTHAL	0.0
FMADLERVLGL	1.3675349358659068
AQYSAAVAK	1.3326525527994328
IVKDSSAAR	0.6455793195795364
KLNQAHLEV	1.108296116425627
AAGVGDMVM	0.0
SHGNETQL	0.0
WTKDHHYF	0.0
EAHEVILKA	1.176378651916346
CDLFIPMQF	0.0
YHYGTLSLL	1.4062118769853713
VSQGKEPVHLLSLFK	0.0
DEKLNNAKY	8.850256794902268
KPRGTESL	0.0
LHAAESDEF	1.6560558242648342
KALGLVG	0.0
YIGTPPAQR	0.7957296004284201
AREEIIPVAAE	0.0
SRHYEDGYPGGSDNY	0.633583296147731
KAFSRSSSL	5.104803839403779
ADAFKSDYF	0.0
RLHEQRETL	3.335588836179053
AEALAQRTY	19.833221250396527
ILAEGGGAK	0.6969632294718456
RDLEAVNSRL	0.3777320093507545
VSSPELGHDEF	0.5151636160887912
SNQDLVF	0.0
YDTLAQMLTLGNIR	0.0
TEELPREYL	1.4327407305894675
DHIKGLIL	0.0
REKEEQRGLRKY	14.21979414308519
RRAAPLEEM	2.62165132905554
RDSGFQPGGY	0.0
NPASPPLSL	22.64199809238925
KTRDLDVLLLK	1.3849879449160774
SGRAFHHGR	0.6523799314484399
EKQEIIEQLL	0.3930498208485923
FTFSGREL	0.0
NRILGDPEALRDL	1.0086814092498897
EILRTEQWPR	0.0
LPYHIYPFI	9.28651368656776
KVDFPTAI	0.0
VEFGVQQEI	0.6669380910692989
HRPVIAVHSGIA	0.0
ASYLRLWAL	7.595229220520561
LLDHPNGDGL	0.0
EIAQEFKTDLR	0.0
VMFPVQTI	0.0
APGTLKTL	0.0
EEAGAPDAKF	1.6945003611520515
TMKVMQFQGMKRK	0.0
QQIQGSRI	0.0
HFPLDLR	0.0
LSASMASLL	0.0
FRKEKFLL	0.0
THDAESVLKHL	0.32595372711289144
SEEQFGGDGAAA	0.3206277356665063
FFLPGGDHL	0.5601236152498792
KVLDILLEQY	2.171098584845087
DKQPNAQPQYLHGSK	1.1497676056606838
EINRVYKEMYKTDL	0.5370609608327206
PDVEMLDQPLPA	0.0
LPDDLIGYF	0.4386857201818814
LEHSAHVL	0.0
DVQFLEKF	0.0
LALPPRIAY	0.7256568511290923
SRSQFITGK	1.0174960135169784
GEQMYRRVYRLHER	0.9974784310570352
LPSRRDVYL	0.6795276887336404
PEDRLGKNGADEIK	0.0
AQARLTLSY	1.1649969493212404
MPDQRVIYY	9.76383830683902
ADIDGDGQVN	0.0
KVNFGTPEFL	1.4236353549373895
EAVYNNIMR	1.1297163197424867
QRIVQKY	0.0
KRQALRLLL	1.5094487395557559
NELLTYEA	0.0
VADVNADRN	0.0
EALTILSKK	0.38241850665083765
VPNFLKDMA	0.0
QRKDSHVSL	3.843801772562059
IPKIQKLLQDFFN	0.5625360089130879
RIADRGA	0.0
SWGAEGQRP	0.4530645436866366
TGVTAVAQKT	0.0
YVFSEFNRY	1.3232117955232796
VELSVLRLG	0.0
NRISVAHLM	1.175644053057568
QITTLRTVLK	0.0
FESFKSFEGL	0.0
LWSTFHRPELVR	0.0
GEAAGIMENI	0.0
RPSGRRESL	13.717946521485885
MTNPAIQNDFSYY	0.3469515119110799
GRLLHLSAGQRLG	0.0
AESDHMAIP	2.983595224250345
MQRIKATAI	0.2928326062120481
QRDGEDQTQDTELVE	1.1383492450382235
TDKVQTLQFHPFE	1.1402287587583526
AVADSLPFDK	0.6641169592739352
FTLEILTSLVELTR	0.3814236863986728
ATPKKASKPK	3.436686976063965
KIIDPEFIVK	0.9656302746876178
VYINEVRVI	14.716232782374975
AEAAAQGSIFL	0.0
DMELPTEK	0.0
SIIPILY	0.0
QLSTSLRATLSNQEH	0.0
VILGIFNHL	0.0
TEMGLREQL	7.324367182187918
AAFSRLYQL	0.3016536555575999
PFIRTGLLGF	0.0
DTAYLHQHQK	0.0
LTNTNRAL	0.0
VERDVFLYRAYLAQ	0.5381604575608376
EVGKAGHIM	0.38227456395105214
GGGGNFGPGPGSNFR	10.092677675556573
AEQRKTVTY	16.94126238414484
TEDQGMYKY	5.453095529948686
MELKPTAPPI	0.0
RSDGLLQLW	7.238509055248469
WAEEFNDETNVR	0.7752478369956066
HAGPIRVV	0.0
DSVEDHLAW	0.43241117876032514
KIWERIWSASVR	6.506301564596417
YVEDLAKIPR	0.0
LSPGRSRAFTRKSF	0.0
QLKVKVNRL	5.032820366103763
ERAYIVQL	0.0
DELSAQAEV	0.0
SVKGRFTISRDD	0.0
VGIVGIER	0.0
RRLLQPAQV	0.5133104709424997
KEAEKPAVPETAGIK	0.0
HTTAQNVLL	0.0
NMLGGKYQGT	0.0
YDTPFKREKS	0.0
QEKEEQHQL	15.64150508566754
STEKEKLIR	0.0
YVILKTVQL	0.2982613322075107
NPHNGKHSPM	0.34769566584781886
FYIEDILGR	2.3926606442237066
KLWVKDEKLKQLK	0.3962750060421367
ALANMHESLEWLASR	4.636760802959143
QLMNLIRSV	11.714744046288828
EELVIVEKF	0.34361445198884055
SVYDSLDKALK	0.6587632485165189
PEINTVQVTSTAV	0.0
AEFQVKITA	13.435324933549005
FMEHELVL	0.0
IIAKDDGNGSIYYGVK	0.0
VYQAMKKGIIRPG	0.5370609608327206
SYHPTPSPM	1.0570217361557614
TELVDHVL	0.0
ERLRTMSC	0.0
TPKRVIVQA	1.8517558447249687
KDGERHAFI	0.8614950118187257
KICVPGKKK	4.1163473683548935
AIKSPDTFVRT	0.0
YLLSNARSVCGKQRSK	0.0
YFSPVDKMQL	0.0
TVVVIPSI	0.0
VFPNKETMNIHFRG	0.0
EKSYELPDGQV	0.0
EGRVILER	0.0
YFLPITPQ	0.0
RRIDAQHKR	0.5101396634293115
AQIFRVNLRTLRGYY	0.580324814819812
IPIHADPRL	14.28831147967161
RALDLKTLYL	0.0
SLLGFVYKL	42.57249561442854
NLIAFSEDGSDPYVR	6.2647747373987315
KDVRGVIIV	0.0
QVHPDLLQDSQV	0.0
RAKEAAEQDVEKK	19.432172034859555
AAEVYFGDL	0.0
EVSRISEVL	12.702962174900058
APKVPVTFV	0.33957858344185643
ALTALLFK	0.0
NENYARHW	0.0
LSLHFLF	0.0
SQMSDLPVKV	0.5241655627800306
NFFEKNGDFHY	0.0
RLDAVNTLL	0.4988786734604019
VVSVGIKD	0.0
GTDGHVH	0.0
HPPGYTSLASRLSR	0.5771319830712265
LDSEVVTF	0.0
MVNGLLFQL	0.0
ATVASEKESVM	0.0
RAMNLHVGNLR	0.0
LLPNGAL	0.0
DSFPMEIRQY	0.44590060657570413
LAIEGAQAF	1.064725987083713
TASGYGGTRR	1.815774274157061
TGTFIAIDRLIY	0.5370609608327206
ITFKDLAVRF	0.0
APDVEVHD	0.0
HPVVTPAL	0.0
AVHLKTLL	0.0
EVAEKCQKL	3.037787039360666
LPADLLSRL	0.0
SQFFKGLPK	0.0
RDVQLIRSW	0.36985374446073416
SHVLSKHNNEL	0.33086404350946
VPKQPGVAP	0.6999364338624937
VTDYGKDLMEK	2.725251264257993
LRNNKLNQL	2.344670702101587
ASLGSGLPSK	0.332464214973389
TDLKIPVF	0.0
QPSSQYRIKEY	0.8294210281384979
WKLTNSQNF	0.0
QAAVETHL	0.0
VEATHVLPLHW	7.083780646041355
DQHFSHIYY	1.4856398401166382
FGGRSSGPYGGGGQY	1.0147050393277983
PSRRNRSSVL	0.33795294278361576
SAIETSAVL	0.39514607918599004
QEVLLKAVGKEEL	0.0
SPSTFRKHGL	0.6841320632605257
IPGIIIAASAVR	0.0
CRLEHTTL	0.0
DINSEKFVK	0.0
TKTPMSQK	0.0
LKIPFVYSL	2.2212738102305707
RVIEHVEQ	0.0
STIKTDLDDDITALK	0.0
ASTRLFQV	0.0
GLAEQCAGI	0.0
KPKAVKPKAAKPK	0.0
GERIRVIL	0.0
TYLQIHERI	6.688871717749213
GGVVGIKVDK	0.0
ISKTNTQTY	54.287796434241784
LLDPQLVPGGG	0.0
ASPLLPANHVTMAK	0.3838146668895162
HVAEAAGNLA	0.0
REYQELMSV	10.799379820419318
FEFPREL	0.0
GEEKKDVSI	0.0
IIEQDKHALLDVTPK	0.38523097220107133
AFKSPNPRLTF	0.0
APDPDWASY	2.9056871352386415
MPTGEAMVAF	0.4557693690989191
SEGEIKSGQL	0.774359227537197
EYVANLTNLVW	0.7046253580145034
NYDYVHEL	0.0
SQAVLHHI	0.0
SIEDSVISL	1.6544905159896748
ELAARKY	0.0
RVEAGAGLG	0.0
FLVDTSEEALLL	0.0
SNFAHVIFQNVAKS	0.0
HMINGFTAL	0.0
YPFQKPVTL	0.602419896818289
AAHKKSHEESHKE	0.0
LDTSHLISLS	0.0
EEVTLPKTV	2.747607010579346
AFDFQDVTL	6.161597187796751
AAFHNAVAV	0.43585822041043476
KVLSALQAV	1.349384024212808
SVFSGFLIFPS	0.0
VLMKDVQEI	30.306173825963835
IGVDGSVYK	0.0
AHAKVRLSNKV	0.0
AEPSAPESKHK	4.443740626464071
RTFEGIDPK	7.854411968692498
AMAEALIKH	0.0
AAFFTRAFDQLRM	0.0
SEEDIKTVF	1.9352326366791452
VPDDIQPITSLPGVA	0.559236421305283
EALDPLGIMR	0.7310764729781599
TPPAFNRAAP	0.37963318423370285
YLQDDALHLL	5.9656305144350625
KFKEKSAEY	0.4423514255147219
DTQITKK	0.0
SAYGGDQNY	5.182603831205849
RDVALRCLEL	0.0
THIVGTEV	0.0
REVIQERTIHL	0.36095425818523286
LTDFDIR	0.0
WEQDRKTVA	1.0624119986809335
HLINAFHTPK	3.1052161590168175
ITENHQVSIIAGR	0.0
LYREGSARY	0.0
ALREEHREK	0.6971707547262
HEVGDFAIL	2.670922067596061
KSRDGERTV	1.9518443424098277
DLHELKVTY	0.4972407320861009
ALERMFLS	0.0
FHILTKQV	0.0
AAMPGFIAK	36.80182802181626
YLDAANMSMRV	0.0
TLQEQIEAIHK	0.44475166771721886
STISLVTGETER	0.5320776939336628
SGKVRHGAL	0.0
KYLLHFSHY	0.3623212974006561
AQAGYLMSF	1.609590286257052
RIYKTDRDK	9.999779812578666
AVQPNIANF	0.43848076988126533
APGGSSRSSL	2.3660360892469785
LLVPRSSTSPDRIFF	1.0806248878198168
MLRPKALTQVL	1.225910090571084
VLMQREVSV	0.0
EDTFESMDDQEEME	0.536186337905067
TIKQKVIA	0.0
RSVEGWILF	0.0
GGGGSFGAGGGFGSR	0.0
RAAIMQALW	3.0084964977224655
LPNEETRLLL	2.037666810467111
SGQHLVAVEED	0.0
HGHLPQAGSL	0.34791643796515914
KHFVGYPTNSDFELK	1.1494889641582584
HPKDAKAL	0.0
DVYTKTISLW	1.5302400029496082
STFHASAGA	0.0
LYDRPLKI	0.0
STTGGVQQK	0.6683325996825888
LMQQQQEVAGLSK	0.7699179714408383
DEEGLPEKL	4.012424895087887
IERMVQEA	0.0
GLKPVDSGCVAY	0.0
LGPGIMGAIFDG	0.0
LRLSPPPSQSDQL	0.325570045469983
ERSKRKNPAAYENDK	4.446542443890254
SPSHSKSPA	0.7117235312202493
VMLHALLI	0.0
MPSSSYRDM	1.2966240785727023
EVSELQATY	5.361132142758836
SEHRLSNK	0.0
HVVSAICEW	1.304198427020648
IGVVEALTRQPRATT	0.5370609608327206
QLLNCLHVV	0.41457276908316726
SAATWDERF	0.0
FLGSFIDHV	10.494423220857993
HPAVNLKQA	1.913163426805556
VYEDTLTLF	0.7228337426175634
GVAELLFLL	0.4298291476482202
QEQTLRDATM	0.0
VVAKKGVGRK	0.3582856900117162
AYNRIVDAL	0.7273771262366561
YPKLILR	0.0
VFLLKPLKW	1.7845991951210423
AAAVGLEL	0.0
AIEEKNKATF	0.0
VSDEMVVELIEK	0.3890880879253127
RPRTTEDLFAA	0.0
LAIRNDEELNKL	0.0
AALEAQNALHNMK	2.321223189485249
RTMWFAGGFHR	0.3352545585783848
DHLHLEL	0.0
GLGLGEEVI	0.0
AVSEIKRVGK	0.0
QQAIKQWQI	4.33310489262403
LSHGSAQVKGH	0.45148756215554686
NLALKLLSV	1.4421885812626538
TPYVNSVAV	0.8203647117933012
GGPVGAGIREV	0.0
MPANGLTV	0.0
KTSYAQHQQVR	0.0
LPFLAHAL	0.0
LLTDNRY	0.0
EHYKFIVDY	7.66012686105785
MIPATIAQL	1.3155175684630867
RRAQHNEVER	0.0
TEFKNTEF	0.0
KIFNQLESI	0.0
RLLNLSERQVKIW	0.0
DEVFMAFASY	0.0
GIESSSGTILWK	0.3379818109754395
DRLLPMTV	0.0
ETYNSHPLLVK	0.3865654983224521
DEQRTFFSF	7.892352904159169
RGPQAFDAF	0.0
ALTQPLGLLR	0.3849366893350894
LGDDALVQV	3.6543694113894336
ARLEKVHSLF	15.353334451759267
NSLRAEDT	0.0
TSSDVIEMK	2.331362744335865
FADATKGDDL	0.0
KRFEGRLTKN	12.699894901828563
HHEGRFREA	1.77725126315511
ERIERESAI	0.31972559576869286
RDYVNKELAL	0.0
ETYQVHEYL	1.176721336470222
NAQAAAYEY	0.0
AEQGGMAVTT	0.34080333835261417
RAYDLAGSCRGVK	0.0
GETARFAVVV	0.32926568405882595
DDEIESEAKKES	0.34759569791546363
PGSSTDINVKK	0.6640731207814184
LPGLPAPSM	13.262034349214948
VPRDIAAAYL	0.3427449553424907
CEPVVKLYY	1.6820362746225044
ATVGSLAGQPLQE	0.0
DDRDIEYY	0.0
SHDASKVKA	0.3508182818593576
FLQPVHKIDMNL	0.0
YDAEIILKR	0.0
MQDRYMEV	0.0
ALFSDTPANA	3.704883411444487
RPKLKAFLASPEYVN	0.4934969053459587
KSKDIVLVA	0.0
KVVAKGLGL	2.3483712489945456
VLSNTIFSFYK	0.0
LAGLGLQQLDEGLFS	1.710134118477989
LAKQKQLL	0.0
LYKDHVQRR	1.7548716686191348
FTNPLKETL	0.0
KPPRYGTAL	0.335417055420736
KQLYDKGLVYR	0.3420843070927196
LNGIGKSMLLS	0.0
ESRIQHFVR	0.3969083704673204
LIRNGDWTF	1.4905272788825041
TFDLQMKFV	0.5739109346849115
DVAGIQALY	0.0
AKAIVCISPLSTLGP	0.0
AAWIDSVLA	0.0
HEIALGVNYL	0.0
DANKEFSTY	0.902954451673937
VLERKIIFL	0.0
KEQILEHESL	1.4683654555738395
LENANTNTEVL	0.39817110287507623
APRLQSLNL	5.771966254208658
KIFINNEW	0.0
RSVQEVL	0.0
AQKNPTAF	0.0
KRDKQVLLHW	0.5387551177950436
TEASFQKV	0.0
REIQSVYII	0.3565496829929706
EEIERFFKL	28.496815802902105
YPAPIPPPR	1.0936427734812113
NRVCTLLVL	0.0
NNVAKAHGGYS	0.0
FEHDIQAL	0.0
KQLDWDVRSIQR	0.3248061887032501
MRFALVPKL	5.324217773841389
GGIAGAFIHEK	0.0
AKDIGFIKLD	0.5913833513536462
YHKTGSTQL	1.4141147881721055
HRLQLPCAL	5.507759588201178
SGEAKPKVK	0.0
VLLPFFDPDTN	0.5349409046875764
VRDYPVVSIED	0.0
EGVSQRKF	0.0
YLIDSGAQY	8.592513958290564
KEIPERDSRY	8.520970721046163
SPDQKKIISL	3.8577727281010716
LTTDHIERY	3.5528987600380826
MEKEHLNKV	0.3469395452145948
FTVGLVVL	0.0
KTTIRLMNSQLVTT	0.0
SGKADGNIKKQ	0.0
SEWLESIKM	1.0798987366810064
YYVHLGGQKY	1.2381557983391762
NMKKKEGA	0.0
VPMFRNVS	0.0
SVLPRALVLK	2.3367207746433256
IDVGFTDDVK	0.0
AQQAFEEARRRTREF	0.4031302237890979
PDVIFVFGFR	0.0
IQHSEFE	0.0
GGILSLINEHRILS	0.0
STRTYSLGSA	0.0
IEQSNFRQA	4.959190038954392
EVIGSELKHW	2.5261098387620744
KRFILNLPTFSVR	0.580324814819812
RVLYIPSMGF	0.0
SVMGAIL	0.0
VYVSGLMK	0.0
VTDSPVLL	0.0
SPAPPRPSL	15.89424615592315
LSQSTTASL	0.7926254212441182
KEAIETIVA	9.633953808808577
VAFHTQLFF	1.2584852180426715
EHKATSLVV	1.4202419492717933
NSLFKSLSRYLVRR	0.4031302237890979
AGQLVFLATEGDHLQ	0.5045073626581189
KIEFYQDPLLY	0.38177929009550615
RPGSRVLLL	7.933983281714282
DEALRHPY	0.0
EEAKESPSA	0.6450450233262393
EPVKDPYVM	0.44403279258334116
GYGTGGGGSSATSGGRRGSL	0.39742963512442064
VEDITGLRL	3.1872199148174944
KQFKITKL	0.0
HEEGQRMGY	1.1033645002381465
NPLPTGYEHP	0.0
RTVPEGQIILAKW	0.0
EANSNAVRFR	0.0
SVVIAAGAGAIVH	0.0
SLGSWRLTK	3.7594026071355944
LPSDSHFKITF	1.3582129740068971
YEFDVLISA	0.6777065454831162
AQAGLKLLA	0.0
WLIDHAVLL	0.860479286048756
RRGERVYVNI	0.0
KVYDRVSVE	0.0
SKIEDYFPEF	0.0
LGLQRVSTL	1.4761883029564742
AAAALGRAP	0.0
KPKHPTTGI	2.7283664255484457
RALFAVAR	0.0
HLSDVVLRF	3.2536545680231677
MTHHPISDHEATLR	0.6861250951095168
VRIGFGSFV	0.0
KTFASLANL	0.0
HPDAVPALF	3.763618719523819
KGLTALGGLY	0.0
KAPVLKMEL	0.5945682106942206
YEVVEKTRI	1.4487029643744087
NVPDVYTQI	1.7432690115765899
GTPAGGGFPR	9.493645533159944
ALRHPIQVSRRLLS	0.0
QELIKEVQKY	0.413831902575962
KPINSVLQL	23.171993964926138
KMFEDPVSQL	0.7162651592588164
SPPEVTGRSSVL	2.7526387084948314
RYLEGQLAL	0.36217243576477987
GLANMETRY	1.6297710100150733
KQRHGIPKA	0.0
FLVFDENESW	0.0
QQPLFVSGGDDYKIK	0.0
ATMLEIGTSL	0.0
YVYSGVETL	5.645049086073166
TIFAKVDRL	0.0
SQPEEQDAKL	0.0
LDTDDLDEIEK	0.3769587212834871
SISQNPFPIENRD	0.43425895531052633
GPVTHEIFENNVVHL	0.44765189009398526
LEADHVISA	0.700555875268494
LAESALQLLY	2.100976459896551
FLKLRTML	0.0
FDTAMSRPG	0.0
LTDRELEE	0.0
KTKKGVDLL	0.46461348526329727
RPIPNQPPTA	8.307100762995486
LVFDPKEGQEI	0.0
PAISRINN	0.0
QPSFHGVDL	0.6803063608239999
DPLRKSPT	0.0
MRQSLRATP	0.49155320734484925
VLGPDAIQL	0.0
FPTGKSDRGF	0.0
ETVNSVLLF	1.2600507025994898
ITRPLEDQL	0.0
DGENRRILINTD	0.0
REGHLPEIL	2.535671504308433
HEQEYGLGSIIA	0.0
KMIEDLELSNK	0.0
TQINVGNLEL	0.0
DQLSRNLQ	0.0
RTFPASGGGY	2.206970448598455
FIDSVLVKI	1.820803889282081
RNPLKVLLL	0.0
FEELNADLFR	0.7898456541547365
TGDSAFTSL	0.0
ITIKGTTAY	2.1587672818993306
RYNSDLGEY	2.2520768248176974
YHPGYFGK	0.0
ELRKKIWTC	0.29390114059421285
RPMQRKLVTL	7.703994936474139
LIMDAYNSL	1.7412382485496687
SRDLLKATL	0.3508182818593576
AKTASGVNQL	0.0
VDARRFAAF	0.43442404586097233
ALDPFNSREVL	0.0
RYKEDGEAL	0.35898957800605896
AVLEEIYLL	2.557363695834908
VRNEHFWTL	1.567639283919825
TTSGYAGGLS	0.0
SRYSHVQEV	37.293394647928515
YEGRISR	0.0
KLKEVFSRY	1.338726286707313
PAMLTFRTSKE	0.0
EEGARLL	0.0
TPQLHAIIAA	1.1419973680448612
DEMPSPTFL	0.9698064351817453
LEINDVTRAW	1.0880410114862826
RVASPKLVM	4.825907594868246
TIRFHDLL	0.0
TVKTHLTSLK	0.0
RPSCAFPVC	0.34769566584781886
SVSTLTIQR	3.7993542557704694
ADIEDTVEW	2.074203460817071
HTLPRARIMQR	0.0
DKKKKTEAL	0.5885307056404346
ERVKLQEAL	0.3288872196681786
FILKQMPRL	0.43714756372869423
TIFTGHTAVV	0.47190461237016196
RRWSRDLAL	0.492430421128595
EVRDPLVTY	2.5384902278719266
SQFGTVEKAE	0.0
YYGEHLFML	1.6027177912970407
RSRVVLGEF	0.46461348526329727
KRIEVENKEV	0.8679007862667562
AKAFPSDHY	1.1957406905701407
KLIEESQRK	0.3399717627837451
ALLSLHFLF	1.576230886331705
DSPKFKTTV	0.0
AQRPAPANTNR	3.8705177373596666
SMRSTVVSR	0.3231062989225459
VVAVAEKR	0.0
TTAESQTTGK	5.385361076373168
MYHTHFSEL	1.070514303624198
FEQMRANV	0.0
QSNGAVIAR	0.3664761300899777
EVYTDYVATR	0.0
FILRRKPVEGYDISF	0.0
TWPDKVVCVG	0.5967370299099576
DAAGVASLLTT	0.0
KTFPNTIEH	46.787197664282274
SHLSQHL	0.0
SNLRKAF	0.0
TNNVSEHEDTDK	1.1677661267716262
ILNKPGLKYK	0.34704828758194695
KSENLEVSSSFNY	0.38177929009550615
NLRGTTEGVYY	0.0
IPSEVDVEKY	5.0396793112206035
SPEPSKIML	23.85953231473334
KPLDPERKL	0.0
APRPLGPLVLAL	0.33805811421919413
REATQELIEDL	0.359726722662468
KVDKATFM	0.0
GSQEKLAQAAQSSVA	0.0
FPHPHPAFY	6.902309305913964
IDTTSKF	0.0
SAYPQQSPYAQQGTY	0.0
TVQEVLGRLK	0.0
YREFWAKPKP	2.1666638019241913
MRIGLLDPR	0.0
LSQGDLVVA	0.0
SPASVDNQL	1.2322294235192646
KLFPKHFVEY	8.289233006537636
APQRLPQ	0.0
DEHEVNNTF	10.79700920375013
EQAPSSPPR	4.705436839501304
KLSKPVYL	0.0
KGPPARKLLFMCTLS	0.0
AIFKGVFVHR	2.576186190640895
HSNRIYDY	0.0
AHLDATTVLSRA	0.0
ADARSFEM	0.0
LRMAADDVEEY	0.0
AERIFSLMP	0.32854672551656994
STNWQTMRFK	0.0
DAQKAFTSI	0.29720025134564887
VQIPHFKEV	1.0181996088306575
NIITFLPRF	0.0
SSTSQSLLF	0.8161898029187923
YEHDNISL	0.0
KNSTAALYI	0.0
YFRDQKDGY	3.994542166682378
MTEIADLTY	2.127187911302748
FKNCHMFL	0.0
EEDFLYSGF	0.31233967940839247
RPILEVPES	0.0
KSDQVNGVL	0.0
AAAPAGTTFVQY	0.6633475352018127
TSKDPDIKAQY	2.6220202123316203
GGGGDAAPLHSVL	0.33389541225434294
SHESDTMSNRI	4.967562312311926
SVIPGSTSR	7.278590444577117
DHILIDAA	0.0
IQEESLRTYL	0.49322417985956374
LARDSLAL	0.0
IPTALDAL	0.0
QAVKEDPAL	2.3795297237816353
TYSLGSALRP	0.4684878489757783
HHHLSLRAMCA	0.3555595815534437
SEFQYTYEY	0.9442384297787734
FPLGAVHAL	0.7847018627984621
REKRPEAAQLL	0.3565496829929706
FINARNWTL	5.168007566264071
AEQEGKTAL	4.190511210207343
RKKKEDELW	0.0
DALAVLKKA	0.0
LRSIFTV	0.0
IPFLTTDL	0.0
KELNIDVVGVSF	0.0
EVTGHRW	0.0
SMFDLTSEY	12.368418572158902
KTFRPPYYHR	0.9765824264947774
DINKAWER	0.0
MWIPGVVPLSSL	0.0
DHERLFELI	1.6682122370740806
RLKDTGYQRL	3.748356021701301
NALHLAAKY	0.0
LPHDAKDTV	0.42956761719983094
HNELNLRNAVELAK	0.38378555164024253
SFEDDTVPLSPLKY	0.34902186379185857
YTKKVPQV	0.0
SLIQTKCADDAMTL	0.0
PVVVPPFLQPE	3.7498180315658534
VYHEPSSIGSM	0.0
APRFGGSRAGPL	21.584599665059553
KQFQRSQL	0.0
GLVDIMVHL	3.0032241779332933
GGDGINSIGGGQK	0.0
LEAKYLCSA	0.0
ILDKNQIIK	0.6933125170018676
ILADCTLIL	0.8030369768064348
RSSDVVYNAF	0.42094859778392885
APIFTIPGR	0.0
TRYKEAVTR	1.5512806628423916
SHTAPQVL	0.0
DEEAKVIGM	0.3108998558634457
QTFDETIRK	0.32823297990122124
EESAVPKRSW	12.125052922206041
QRTVTGIIAA	0.0
RMVEIGSRW	5.041131875978128
KGFLALLGLQH	0.0
YQFPEFRVER	0.3224593794932424
HPPPHLKTQL	7.400515652916824
YSDRSRNKY	3.983904515965201
EEAKVATGRVL	0.0
AAPGAEF	0.0
EVHGINGTQW	1.6703208591750798
LLDSSQKNLY	34.583213239715796
AGNKSTPR	0.0
TDTAEAVPKFEEMFA	0.0
DEYLTKQWKY	0.0
RFKKRTEL	0.0
NALAHKYH	0.0
FSQKDSEQVT	0.0
PVFSKRIY	0.0
DPNTQEKVSY	0.0
LRGVFHQTVSRKVA	0.5926389243674294
SLYPSAPFL	5.463734597768502
AIGALQEASE	0.0
AHITGGGLL	0.3506816243392648
TAASSVKTR	5.427033100912401
VHHGEEEVE	0.6091287966980673
KVLLIENVA	0.0
AYDEATDEF	0.5653552739657391
ISHLVLPVQPENALK	5.031656102407506
SLFKDQMEL	24.71446559457971
ITNKDVRKR	0.7228318088105606
TQVIKQENESGYE	0.0
SQFSVPSSY	36.614243885435585
ELRLEEVI	0.0
ELDDVQLQF	0.41510462414046806
GPVAPGGWHNGPHAPW	0.0
FAEDVGSNK	0.0
EMNQKYKEL	1.178327705572109
RMVLDAVTL	1.4574797919291935
QATQTEPVW	0.40659311751363464
SPSTKLLSL	1.0456650635878906
RDLHRQFPL	0.8634592908677435
HLSLSQY	0.0
KPPTVPNDYMTSPA	0.0
FYPEPYPLVY	2.6633388402780054
NAIASTLVHK	0.0
GNTLIVTAIWMDSTR	0.0
SADQTLTNM	0.6648302187687801
LQFHFKMEK	0.0
DQFERQLPL	0.3201641746473253
LQNARHISL	0.9641978749124511
RYIKKGHPKY	0.43026801436415774
LFRDKVVAL	9.48809089086128
RATDGRVY	0.0
IRFFGTTNF	19.36886598255933
GRLQVDSAEY	0.0
RTTDGVYEGV	0.0
TLDPEPQHL	0.9729815513225563
QRIHTGEKL	0.7616092715077842
RVGKIITV	0.0
SASSVHWFR	0.0
KVMKPKVLR	0.973021921599421
DREDDPNF	0.0
KSFENGIGK	0.0
AIDARDAGEGL	0.7284659070262527
AAAAAAAATGPQGL	0.38024026091183566
TSLDKGENGTL	0.6561940736951157
ALRDFTRLFR	0.0
AMPGVPAFL	2.127733438285536
VFRLQFD	0.0
LPNLRELWL	1.2547234235849027
VRTWSVTRF	1.0416031936453227
PVIDVIDWKTFQ	0.3858777941656552
HYDLNQLLEPR	0.0
NHASLVLGA	2.486498491425481
LAGFAIF	0.0
LSSVQES	0.0
LPIASISDY	4.235906529674956
RPFGSSVNTF	0.35145152599130214
HEAEPPLFQTA	0.3333865116825068
SSDYPFKPPKVTF	0.4285867143903768
QSMQTVFNM	0.0
RRFFKAKKLIE	0.5101396634293115
QEHQFEAL	0.0
VLQEWPLTTV	0.42307751603247845
GLGWVQFSSEEGLR	11.595729256595902
HVYSFPNKQK	16.29830580330971
MEHGEEDVIYTW	0.7260746381442501
EHAGVISVL	22.737353726213513
RSVHPYEV	0.0
MQDPNFHTM	15.350276701125306
THDPSPLQRY	0.33401079610534307
SGEVVLSRKVLLDG	0.33583551290524233
LTKIFEAYW	0.8404682093194995
KELVEKSEAV	0.3565496829929706
DSIQRKLGL	0.2957578246301882
THYDPPRK	0.0
LLGSSLTQM	0.8966122945365249
FEAIPRAL	0.0
ETLRARFY	0.0
RRYLENGKDTL	0.0
GDYRGPSGGY	0.0
EHPQRQNV	0.0
AEVGDTIRVTF	0.0
VEESIYDEF	0.9665473565679733
FRYLSEVA	0.0
QPLDPRKTI	0.43585822041043476
KVGENVLPPK	5.0808233870123605
EPIDLLNVAF	0.0
HVQGQEPL	0.0
LILGNPPSK	1.7472527425605415
KTWPSSHNW	15.067418028763452
VPGPEKEN	0.0
YHNLVSII	0.0
LYPFLLPVI	0.34883289577746085
FIDSDHTDNQR	0.0
ETISLLVGF	2.955141420085003
RSHSVFTLV	1.10048233039394
SEGARNIVA	0.32297177909373537
HVASAPASR	2.9041645630308666
VVQTLRSLY	1.8028214717109285
TALIGQLVV	0.0
KETFKEKAKL	0.0
VQIFERSVY	7.330457941437415
RPKDMDPRLI	0.33268630564067037
HRIHWESAS	0.0
FLPEGVNKL	18.92690325142208
LMIDVTKSY	2.023295604394989
VASDFYLRYY	1.530665176602579
RHASGIGRVAA	0.0
ANAHRKPLVIIAEDV	0.0
PASGPIRPI	0.0
SEINKPNFY	51.423692056895376
FIFEHIIK	0.0
ALGGIEF	0.0
STGILGVCK	0.32016492579946176
FLGASLKDE	0.0
WERPTLL	0.0
DYPSRWTAI	4.475113042961618
AEEQATIERNP	0.32073144040932666
SSAPVVLV	0.0
TLAEVSTRL	47.271238831523384
GELTPRTGEINIAVT	0.0
QEAINDLVKKY	5.72849553487237
PMKHRRSAL	0.4772790357929337
HTRVDEYYI	0.0
FAAHVSGAVL	0.8872143681426153
KAEGSEIRL	4.170509507836316
NELQTTPEF	0.31233537598186933
VRSSLAIHL	0.5073491008591773
DIASVSGRW	0.8809673953650842
KGFEYILAK	3.7969029011123197
SEAAALAGL	0.3736746676926808
KPVYTPDQSVKVRV	2.3270755020060467
LSDAHRKAYEIY	0.0
IMIANANKPGVLK	0.0
ELIAKSQL	0.0
NGSAYRGTHSLTESG	0.0
KSFTPDHVVY	0.5211477379660111
LDVTPLSL	0.0
QRFHQRQLM	0.5075981300620939
SHDPEQLTKELQQHV	0.4714194709301433
GQIKQIIRI	16.4217924713002
DEMPHHDL	0.0
GEVDLNHAS	0.0
EEGKTLFLEY	0.37365197639975095
FLESGVKTV	0.47496572343766263
NVESFKQTDVYSMAL	0.0
YVAPVTRAV	0.6167919757852978
YPKHLKY	0.0
ALALILLRK	0.0
ESEQAAQCY	0.8015029780275938
KLGNHPIRR	2.7810535365043396
RIKEVDGWTLR	0.0
NGNPITIFQERDP	0.0
KTFLYNELY	0.34472158860371627
YMVTERATY	0.5030746086465525
LITGKEDAAN	0.0
LPAASQPQV	7.576328665666854
SVLDRPRAL	0.757063657621046
DRNQTEKL	0.0
IRELFDYNL	0.0
DIAIKFFQR	0.4039211405347834
SPKKKDLSL	4.932863779693702
HQKDQKILL	0.0
KESGNSIVL	10.050525661576643
DYLLWPWFER	0.0
YAQDFGLVEEA	0.0
AAGPRPMAL	4.2423495893876435
HVEEGDIVYR	0.3625814645262667
MEKIITQVF	3.2273410172601524
FSLPLKPVISQPIHD	0.0
ATTFIVRRL	0.0
VLEGNEQFINAAK	0.0
AWIDKCRPNL	0.0
GGSTRIPK	0.0
KSILLQSLI	0.0
NFRNITHDY	0.42239185101548005
LRFHGAKVV	0.48508152540093497
RTQLLGQLR	5.824791719204067
SLSDHIVLL	49.3373179305548
LPRAKIITVL	0.3374771632714088
ISARDLVIV	0.0
YFDPREA	0.0
RLIESSLGSIATK	0.34733939708076045
AVNKGLTLLD	0.0
ESSPFVERLL	1.1606385353889694
KEGEIQAGAKL	9.023355614867384
LLPDLEF	0.0
KVIDKTLVR	0.0
GQNQLGIRI	1.517979808499709
TVHDDKGTKR	0.36424697540930756
RVKIHFKV	0.0
QELLQEENRQKL	0.0
YTIVQQQIPSFLQK	8.562796363844766
IQMTAPLKL	2.059481662614912
GFDILGIKPVQR	0.0
LMLRAAAL	0.0
GASRAIVWL	1.2861840109607487
WTRAYGW	0.0
VYITVGEL	0.0
KNVVLPT	0.0
HTIQNLIHR	1.1147849037067865
SLAQLEAQF	0.0
VQRPFIRMSW	0.0
TRPTPLVTA	1.7758007572102041
NHQSSLDLL	0.985481076837676
VTIPIHF	0.0
GGFGGGGFGSRSL	0.6215698719268115
IEEGMRVGV	0.0
YIPSRGPL	0.0
GFTTDLFGRDLSY	0.0
RVEVIGKGHRGTVAY	0.0
VPEGQIILAKW	0.0
KVKEVSESR	1.9310035672978318
GTKSSPPFW	0.4473772746060278
PEWLSLISI	0.0
VVYIFGPPVK	0.0
GQVGAVKV	0.0
AADMAAQI	0.0
LTEFGYKGEETPV	0.40393380066865064
STYEQVDLIGKK	0.0
KESEVKALCA	0.0
IGPSPEVVR	0.0
YAVGHFLNDL	0.0
EDIDTTDINL	0.0
QSVSMVILY	0.0
YSLSSVVTV	7.2172722289991444
SALVPTGNL	0.8872143681426153
VQTSIATAY	19.496293724213896
EPRVATVTR	0.38227456395105214
PAEFTPAVHASLDKF	1.5266758527404616
AGGTEIGKTL	0.0
KKNPDSLEL	1.7802171692693087
PIKVGDAIPAVEVF	5.0361807555863916
KPDQMTINQY	0.0
AEPLLPWNRML	0.3894892112960436
LLDSPGKVLLQ	0.9169400983130703
LHHILIFY	0.0
VEFMDDTSRSII	0.40338280410544836
FLMSDRSLHL	0.39891119747792686
DVLSQYQLNSIQKNH	0.580324814819812
TGKWFYIASAFRNEE	2.6775874584722845
LADVKVHI	0.0
EEQPKNYQV	2.580202179999311
ILNDEIITI	14.275550719196305
THHAVASA	0.0
AFSPDSHYLL	0.0
HIYHQHF	0.0
KPKLPVVI	0.0
SEQSTVSGARSF	0.0
GYLPNQL	0.0
GTYKTIGNRK	0.0
ATKTRIGIR	0.0
HPYLTGLAV	0.4243747183064939
KESEKVDRAVL	1.5529489746486864
ALFTILK	0.0
KLDEEVKKRQK	7.698516701337503
STQYQELLQDLSEK	7.347912950147355
LFELLKL	0.0
ALRPTAF	0.0
RDLPPSVHLL	0.3846522650075358
VQKKDTGHIY	11.451479912364663
GPLPNQHSL	2.9356580696422596
GNVYCGVHRY	0.0
EELQLALAL	1.3013434082840492
FVNGDGTGV	0.0
VLQEKQQQLLK	0.44475166771721886
ISVPPLTSV	4.762560223459824
IYDIHVGL	0.0
VPYSKPITT	4.668687554992906
HLYEDLFRARY	0.0
SEPVKGTGAL	2.140148372031641
HELVLTTKEY	20.723893993848343
WAKSKAIM	0.0
NPYIVKLSI	1.7151549672437132
ASQAPTAPSVIPPAVER	0.777086032360237
VDMAKKETVWRLEEF	0.34529871826600106
RDSSPVMR	0.0
HRINPGLEY	3.4470748557456443
RYLPKLELML	2.986767210429491
DSDIWSF	0.0
PAQQNLY	0.0
TRQRNAAAL	0.3508182818593576
KLLEYMAHI	0.4919574256677157
LPALDWQL	0.0
KKYKVEYP	0.0
YKKLTGKDVNFEF	0.0
ESSSALSCPTVSVPPAA	0.3910721811835268
ELLRRLQQI	2.5688563784234146
AQKGQLSDDEKFLF	1.5135271802075743
AEYAGQLAEL	0.3938331998093496
KTSSKSSVRK	2.43836776256626
FQVDEIYT	0.0
EQQFDFL	0.0
RSAITGLVY	0.0
FQDKNHLYL	4.685962596915154
FAMNGKSF	0.0
GSQFAYGDHQSPN	0.0
YSLKVLLSY	13.923864995864237
EVVEANYPETLGR	0.0
IIENRDMPR	0.0
SLVAISK	0.0
IDEAAASRNF	0.0
SKRSRGFGFVTFSS	0.0
VRTGLISGL	1.0452581886708645
IYNGKVTSI	16.9062438528739
DVKERMLEF	0.4170626813386148
AARIIAVDINKDK	0.4618564053845722
KRYHIAKVYR	0.5010498673572974
VPSLLPRL	0.0
FSIYPAPQVSTAV	0.0
GAIAGRLLGV	0.0
KEAGDFHFQPA	0.34225204499276884
GPQESRAV	0.0
SPVYSRHSYTPTT	0.5204092936479597
GKFLSAEEY	7.205725285867142
PYPIHQV	0.0
NLWEHYY	0.0
AEHKLLGNI	0.3298469061307039
CADLLDRQIL	0.0
EEGEAQRL	0.0
KQLSKDSILSLY	0.0
FTKGCYIGQELTAR	0.0
AAQTGTRWNK	1.632329831119375
ALFQLIPEA	2.850512239048794
LRIMDPYKASY	0.0
EEQEKLNVW	11.545874593918846
HLNLSSKKK	0.3410362120528221
LPLPTPATVY	8.368725393978293
QVDNSLITKY	15.643049717936112
APAAFVPNPY	0.0
KLFESLYTK	0.7874565641581266
SESPGKTV	0.0
KVFDQQSSPMVTR	0.677275905698881
VMIIRTMLY	0.39669734808354357
DENVHFF	0.0
LRHAKWFQA	0.35535272455272265
GVIGGLLGA	0.0
RTLRVQGNDHSAT	0.44765189009398526
RSFKGRKI	0.0
ADPKYADLPGIA	0.0
MAGDFVNMV	0.0
SPFLKGFL	0.0
KRVDFEVSL	0.3230687818825929
SASLSSAATTGLTTQQR	1.1636241620992804
ITSIRSEL	0.0
KVKKNMGEGK	0.0
GLEDEQKMLTESGD	2.696245711394224
VYKLADQIF	0.3612650841532195
RQAARNSDY	0.41360557893866134
VSSRITTHF	0.42094859778392885
TSDWTSGPPASCPSD	0.927314444041876
KLGLKSLVS	0.0
QGKEPWKVV	0.0
MASSNESLVVNRV	0.0
YSRLKELTL	1.4798381435111787
VLMFSPAVSK	2.0953283646779313
HREQIIEL	0.0
RILPNFNASY	1.2740409405949615
SMEEVFHR	0.0
HSIELNEPPLV	0.0
DPNEKYL	0.0
KFEENTYCF	5.083338179660649
QEHIDDKIAL	1.5362704179284905
TLRTDLY	0.0
KLQEDLRAA	0.41308416484765664
ATSQVLLPSKDV	0.0
RLKNFKNKGR	0.0
HAPSPGQTV	0.47707526049823024
APVDPSSPH	0.8844982437599577
KHESYRISA	1.7758007572102041
QASFQENAEI	0.0
RLWPRPDPALLR	0.3420843070927196
HADNPSNTVT	0.6067083355929931
LRRRNFK	0.0
LPFVPSRMKYVY	0.43521061064067573
ELLEKQRL	0.0
VAVESSESNSL	1.7301650321872126
ELIVGLSIYT	0.0
KLPVNEKTY	0.0
TAKSGTGIA	0.0
GEMAIELHL	1.0508733499960388
GQAVAVRAK	0.0
EIFGPVTCV	0.3848849587585348
FVFDGDAPLLKK	1.777812927022436
IYSGATREHL	0.0
HQGVMVGMGQK	1.516345002561173
GVEFDFIPDVK	0.40008361183586616
KTRQSPQTLKR	2.4690402964697493
SEAHVNTCY	21.843528651463924
AEKLPNL	0.0
SQVERNSL	0.0
IVPVIAK	0.0
EEKLQEKARKW	12.727156349187357
KLLGNIKNV	75.01152182563298
IEGSNKVPVDPA	0.0
NSAPGTPTR	1.8024306651032298
KYLALRIAL	1.5594704217767015
RAGSVRLI	0.0
KISSGSNISK	2.0439352568964866
IHWPCRLTI	1.106241958170249
AVPGVGLL	0.0
FREAHAQSI	2.385639734906848
FIDNQMLLL	0.9930110984680888
RPAQVEPLL	5.151632835704512
SMPFNVAEGKEV	0.5941937024146862
SPRVAPRAP	0.34787871455062097
VETSGGNKL	2.6870936986898224
RPGWLRYIQRTPYSD	0.5370609608327206
ESFIFGRTV	0.39542756609079366
TPIESFPTVF	0.4334185022846225
RVLETDPAF	0.0
LDYDSVQPYF	0.3753776797486987
NAASFKEV	0.0
LRQPMIL	0.0
RLRTTTNVL	0.6908244434277916
MLKKYGKSF	0.0
RERFIEQEKAKL	0.3565496829929706
MLKEEQEVAMLG	0.3930498208485923
RIFIGTFKAFDK	0.0
NAFSTKDEVIE	0.0
EVADEATGALA	0.40600469925849786
KMPARIYQM	1.7698369757780323
LVIGTHF	0.0
RLFVRIGAMLA	0.0
DALVIFQL	0.0
PEKPLAGDLPVD	0.4702850927297164
TQPGQGYSQQSSQP	0.49493871314037624
SVLREESESV	1.1608577800292388
RVGPPLLI	0.0
VDQNIFSFY	0.0
EEIASTDLKY	11.50392384643507
HPSARWETL	1.5565630544586473
AALKKALAAAG	0.0
VGYGFESTESDNNK	0.764813897296634
IEHLLSEL	0.0
KTILEEEITPT	0.40393380066865064
GNPGSQGY	0.0
DPPIARLSV	10.726656305402248
NPIGQGAGR	0.37073763641062596
KRNSDLLLL	0.0
VTHIVPLFL	0.5981766978001307
RVRPKALQT	1.2168757501499867
ESEDYHFYQGLVY	3.0305984509827004
SLMEQVSGVEA	0.769129020271222
KTKKEDIPR	1.2944583123531013
LMERGQGRPFYQWSR	0.0
HEDGSQHIGLL	0.0
VPNKVIQCF	21.389576638734844
RAYRPSGQR	4.120893284024982
DAMQSFMMPFYLMK	0.0
IVFDETGHFV	0.0
ETDYQSFAVLY	0.34137934433668304
GISENIILVGDDFWI	0.0
ESYLQNHFV	3.51899361612707
AIISQYYNR	0.9703349983601154
FQSGRDDTW	0.49614106294194843
VVDDSNEHML	13.720164325577318
YLNLTFPRK	0.0
LPAPPKIYF	6.880573979398133
SGFVFNLNPLNSSQG	1.1277277696166224
YHGEVPVSL	2.817769997141435
LPYLDMVI	0.0
MLKEKRQQ	0.0
ELRETPSSL	1.1833740227295806
TTSDKLASR	14.42486158121923
FESRNLR	0.0
DINKKFSV	0.0
TMATPLPGR	0.0
TPVVVPPFL	0.3993408607934789
PGKFLFEV	0.0
RQFNKPLFS	2.060128610415215
STFIHPLTGK	0.0
QRMDLVEAF	0.5064128870748594
LASAERAAL	0.0
LSVWDYAHQHGIPDE	6.04965560159624
YVLEADAAIAK	0.0
GQPNILICI	10.180619234545771
EEISAAAIKAQF	1.197118884697212
STLQSGVPSR	0.3932503664448679
TIMDKMMVA	0.0
EKPYFPIPEEY	0.40393380066865064
DHSVALLHL	1.0233774025803473
RDYLDLTASNNF	0.37218699844789255
RDIEVQKM	0.0
YAAYIIHAY	1.2311829700827372
VFPTGTKGH	0.5601236152498792
ITDSKVSNL	2.67025308234078
IIFMDEIDSI	0.8945846048286353
DAVSSFRIRHR	0.0
KVQNKHLEV	0.0
AMTDIIT	0.0
GRVWTSVLLF	1.6022188247169913
RIQEKLECY	6.784124732617952
TILNDRGQGVL	0.0
ERAGAESIL	0.0
TEEENYNVVA	1.077931922318553
RVWEDRPSSA	0.4002344494294055
SELAGLLSA	2.9131620319568317
KVVGPLLL	0.0
HVIRDVAQF	5.0532113939705114
AVGALPEIF	0.0
HDVHFPG	0.0
HEWIGKNSA	0.3345306376281005
QHQLPQPGA	1.0648071728987418
RGDYDRFYG	0.0
FERATFLV	0.0
SSVQDVQKF	1.7264273231584828
YEFSETESML	1.9119704919344696
KILGKEFQQYL	0.0
FHLLGVDTL	1.0391228932220973
NALKKAKL	0.0
APTKAAPK	0.0
LEPDSWETL	1.060501170561476
SSAPPRKV	0.0
ATCVRLLGR	0.0
FEKEKKESL	11.46102511981869
HVNGIVQKY	43.15280179412107
NVDFDAPLGY	2.550478090650025
SRRKNQDVAA	0.35535272455272265
RELELGHLP	0.32384008460311675
SFTVHWIAPRAT	0.6014999539954666
NFDNPLGM	0.0
SERGRDLEQIL	0.0
PRVGGSAHLL	0.0
SGIGRSGQQPQP	0.0
KSIDDTSNF	5.022911860979131
YEYVTAIRNLREG	0.4657285266494907
SQDGRVFI	0.0
QVARVLAKL	0.38737932978774114
KVRRLLESEQL	3.346778812824365
NSIIVNIIK	0.0
ILIDSIYKV	6.599312969818293
WYSGVNRPR	0.7713144000654094
YKHIKAKL	0.0
TEESSFAVL	0.7894249827913034
RPWDITVLV	0.985860980782899
FHLNLTQIL	0.35410568585342794
LAENLKVLY	0.0
NENCFLVQH	3.135653121943851
REIEELLNNF	13.496347221895048
YSASAIYGGSASY	0.0
VAIQAVLSLYASGRT	0.0
SLQDIGMDHQAL	0.0
ALLEITEESDAV	2.0446642300192663
TLPPNGAAAL	0.8504836392306818
MGLAMGGGGGA	0.0
KIWLVVPSL	2.0545055311412286
TAEREIVRDIKE	0.4795842139073617
RLSQAGARVK	0.0
FDGNKPDTLGLNT	0.0
PRKAASAAL	0.32530276462489677
RQCSATGNTY	0.3827554104947993
MRNEFTITH	0.0
ELQEGARQKLHE	0.0
SDMREANYIGSDK	0.0
QEIDASSNYTP	0.4329816820621538
LLLEQISSL	2.605908361531856
KEETFALSSTKTLEE	1.0781417372572781
GSMKPWNYK	0.332464214973389
KRNPRQINWTVLY	1.021603661642633
SLADSLYNL	19.38102489245676
YLKVKGNVFKNKRIL	1.2981430508440528
DAFSMPEL	0.0
AEIYKNGPVEG	0.0
DEVRTYFHEF	0.0
SAYAPARLAAAAL	0.0
LTVAENEAETK	0.3769587212834871
RSIDDWVFM	0.5658222091242371
YKFQNAL	0.0
EVKKIYL	0.0
IFFQPSQGY	2.6792994267519017
NEPTAAAIAYGLDK	1.4200950726962485
YKRPVLLIEF	0.0
SLMTKCWAY	0.49038672141488315
RDLDNPRSL	3.9288501569845224
HEVYETASEMIL	0.7726419693392376
KTMNIYFPK	7.41508860339741
GPAGKEGLR	0.0
HAIRNSFQY	1.0630394972486064
LLPPAPVVL	0.8719401885879285
PASTLPNSPGSTFER	0.3839830177835131
VVINKPIAH	1.0306100972012566
HPPLLPNGKAL	0.0
AMKAKVATY	1.7821092203635147
SSGSGSSL	0.0
RGLKWEDAF	0.0
KVLAAGVVPL	0.0
SELNVKVMEAL	0.0
KYIQRQQTI	22.838849047255493
GRLVLSNKM	3.082974354056437
ESIAANNAY	0.4202571379696222
ALRNVPFRSE	0.0
WYGYHFPEL	10.426046273751641
SARPGAHAK	0.35480293587608647
HAVTVVTL	0.0
ETQKEVHNL	4.553730445563706
HPISTQSPDLEPI	1.9277140066832674
LYFHIGETEK	0.3849366893350894
KAVAALD	0.0
YIGSHREL	0.0
FVDIETP	0.0
VTDTECLTLY	13.290690601212942
RKVPQVSTPTLVE	0.5046374484904936
EEEEEGGEEE	2.7441162453859276
GQMAMGGAMGIN	0.0
LQYLQDENGVGYVL	1.0455169670857842
AFQIVLSHL	0.400963692829132
EETDHQKNL	0.7111006173981954
GYLPLGFEF	6.586100986485533
ARNKVAEHL	0.5101396634293115
HEGLHNGF	0.0
YYDTFKGDDY	0.0
IEIPPGESL	1.545767782627062
AASITAK	0.0
AVSELELLGFIKPTK	0.3899950683405726
MSVDTVIPA	0.0
PPPRPPKPSQAETPR	0.0
KPINILY	0.0
DIVGTEL	0.0
VRSSQPQTP	0.49155320734484925
FSKPIQEVL	0.0
GLPEEIEELRV	2.9799665962623854
SPRKISRDEVSL	17.844862885031322
LLETHKNDIPSSY	0.0
TNFLVTPAQVQGRC	0.0
TAADSLFDR	0.0
REDRLEQAKL	0.3930498208485923
VGGEPLAGK	0.34036532749507736
RMRPGVACSV	0.4588493757203939
EVAPSFG	0.0
GADLSHVF	0.0
REEQCILYL	0.37399806887464876
ENGKETL	0.0
YVAPGIANTYL	0.0
NPKSSEHTL	0.3503003918481704
YIYCRPFM	0.0
SVVLPAFEK	1.6382379536758453
RFPVAPLIPYPLIT	0.0
EERNPTSKYY	0.36751173079144744
LPGSRLPGL	0.0
EVGGSPANTR	4.710210472913963
GQIESVRF	0.0
SARAKAQAL	6.114682132033528
GLAISAALKP	0.0
TNNNPGNPRL	0.0
TIAAAGFAGR	1.440784221955667
KVYENDDQL	9.797347259238359
KKPRLAWEL	0.619710247411076
SPLKPESQL	0.3472430326872001
RPDALDPAL	1.1987827105738071
HRPELIEY	0.0
KPEGYRVSQALRENT	0.4684878489757783
ETGKQLALLK	0.0
IKEPRWDQSTF	0.0
EVTFIYQKL	2.5599667298039774
DVVGPVSLPR	3.989510154179892
SPYLRPLTL	101.82548138194062
AEAALRKI	0.0
ASIPNPLFDL	0.0
KTFAKARNI	0.46461348526329727
IDSIHQLGF	5.289113170472525
SLRPAETARLR	1.9372904759832723
AYTPVVVTL	3.3329568463771286
SAVGFEYQGKTE	0.44751497446550625
MAWDLPSVL	0.70201565859439
TTTGPRQPF	0.3601737429837904
TEEFVKILR	0.0
RVDPVNFKLLS	0.3304849355437365
KQIDPVLQVY	44.11926861932225
IDISGQVIL	0.0
RSLQAEPWFF	0.0
SPDGAHLTW	0.8971359974488079
FAGQNDPLK	0.0
KLMPEIVAT	0.3924752248739294
SLRYILLK	0.0
KPKLPVVIS	0.33268630564067037
ILNPDTLSLL	0.4476685573740541
EQLIELANY	0.0
SQYGLPEDAIVY	1.9943422617395226
KVLSILISRK	0.0
SAAVDHPPLPQTS	0.891854013864164
ILYRSGLRK	0.3663002129817213
EVTFDMEIL	0.0
LPYNMPLAY	14.38107900900267
NEILDFFHGY	1.704585558409984
RPLETPPEV	0.3862063332719556
RAIVRQAM	0.0
RMADSTTML	1.8330272941684451
TPIEVAIEDM	1.743864122004023
DRFISTLKL	5.289969073748872
GPRVADSL	0.0
LLYTNENPN	0.0
QRGHEVTVL	0.35559399453996476
REKKFFCA	0.0
DLKPSNILY	0.49586819813788346
TVKHEISYR	0.6822958154168631
ELAEEEPHLVEQFQK	2.354350323720035
KMGGIKGLF	0.0
SMAEILRSL	3.021667618390693
VFNQNSHLI	0.0
VYKPAQN	0.0
LPNQSFPHSV	4.577768529079422
SASPIFGVDY	0.0
SAMSGRNEL	18.2968118258208
VVVSPTKKVA	0.0
KRPPGFS	0.0
SVSGPHLSV	1.6973158094699332
LQVQSVPAGRRSPTS	0.0
VMPGEGDLPQME	0.0
VRQKQQLQL	9.622714153441109
SHWTATKAVA	2.486498491425481
NDDDKDDEIV	1.060501170561476
GQLKQWLD	0.0
YLIQKLTEA	0.43714756372869423
QEHQGALVC	0.9800842039676995
TEADVYITF	1.1231249046023768
FWLSEVEALL	0.0
RLAEVQRQYK	2.9085114660741844
REFPDRLVG	0.0
FDEYLKTTGKPIE	0.45865926957273734
YTVRNFTLR	0.0
KEAAARCVVLDCR	0.0
ENVPNVGVNK	0.0
EIRQQIPVFR	1.560488603131675
IINAARESL	0.0
LAERFFSQALSIAPE	0.0
KAYHTNLY	0.0
QTTPLIEYY	0.334535834127182
RLQDIESKV	0.3805689048523762
ELLKFHSAY	0.49608940420639
RVDPKGYYL	1.8965565426532094
ILIKGLAKL	5.8082369228475335
LQKVREKEL	1.7756189914720946
AAVYKALSDHHIYL	1.0081603608721441
ASAEVERLRRENQV	0.3289275898991002
IAKYDGKWEVEE	0.0
AAYLTSLNSADLLK	0.0
RVLRIHRI	0.0
VISFIENTSTPVDRM	0.580324814819812
SLREPRPSY	1.2391707691216083
GLLNAIVIK	0.0
YDIDDAIAKNL	0.0
TESEKTVQV	0.6659525466353694
AAAAPRLW	0.0
GYGSGRGFGD	0.0
EIRHLLER	0.0
KGTESQMRGSTAVSS	0.0
SSQSSHTSK	0.6730539251547439
DYAFVHMER	2.450432782494742
GELASDEL	0.0
REPRPFPKLRI	2.1721455793771716
YPFRTFF	0.0
KRNNSDWLL	0.5264613324932093
IKSHLGNVHDQDN	0.0
TVDDDHFKSTDAE	0.0
FHDKDSSGW	1.6597621965135534
GAFPDTMTKC	0.0
TRYPANSIVV	0.0
KPQDYKKRLSV	22.39526725395499
SVSQTDKTELQNTLR	0.0
KPQQPSLNT	0.3425614788688566
DEDFDSKLSFREF	0.48340890061106073
RRLLEEERRK	0.5010498673572974
RLLPGGPGRLH	0.34061982808863617
FRSQHTTEV	4.7427858833979295
EASGPREAL	0.0
YYEIQNAPE	0.0
LSLIEIPLKA	0.0
SIRDPNSGFVF	1.2864568684385635
GEGTISRNVAL	0.0
YSFHRGNSQRSQLM	0.0
ARAIVAIENPAD	0.536186337905067
SLEDFQAML	0.4561058497242639
ASFDKAKLKK	30.93353935550054
SIIFFLPLK	0.31555756497614734
LSRIRAQL	0.0
TPSASASASSA	0.0
EYLHSKEIVYR	0.0
MRPVRLMKV	0.5961194307063881
DVLMPNVGEIVG	0.0
TGPVMPVRN	0.0
NHVEGNRL	0.0
REFIAERQKGL	1.0798987366810064
IKRLKAADIDQEVK	0.5722086534484963
PDVKIVKM	0.0
DVFGSTEEGEKR	0.0
ILPLVIVPM	0.8782564266198104
AILGASVVL	0.0
IVIAYVIGRRKSY	0.0
LSVNARGLLE	0.0
LENSSKVV	0.0
SVVTGPAPSQEAGTK	3.10527831272294
QPNGAIFEPSL	0.0
AAVHGTTKL	0.5858662698331798
NGQPRLTYEERMARR	0.5370609608327206
KAVDAEPVLK	2.9258612373471435
DEAKIKVF	0.0
HLENSGWQKI	0.0
TRLSESRVL	3.3745841183155214
PVEEFNELLSKY	5.943437574668841
YDFLVEVEGDNRY	0.0
FNHHSAMVL	0.7312857523521573
YRLGNVDAF	3.166058446417668
GEEDKSKPFV	0.33215527942909145
TMDNHMQL	0.0
NYKSIFLQI	0.7363508557542776
KTSMFPSLKY	0.38177929009550615
KSKIKTLL	0.0
PPMGGNVVIFD	0.0
GQTASFALK	0.3335165032837081
VPAGYDWRDIVSY	0.0
AQIVHIAM	0.0
RVVDPNGLAR	0.0
VYKENLVDGF	0.0
LRENLEEE	0.0
YTIGFGKF	0.0
LSIHLQHKF	1.7741152595191614
VRLNSLL	0.0
MFPAEVAWS	0.0
EEGGATHVY	29.96956645328865
RPPRAGEARP	0.0
STCDHGIVAK	0.673092455432185
RTHLNVEAA	0.0
EVIAEEEPPTV	1.9006544280054989
SVLQHVLGAGPHVK	0.0
GQTKPVYVY	41.759021630698626
IEVEAPITV	3.978263468094403
RQVGTDGLLRL	0.0
RTNIIPVLEDAR	0.0
DQIVNEAAKYRYRSG	0.0
LIEKASMM	0.0
AQASEEARL	0.371826556299241
EEPSAVKF	0.0
WVKLEKTTY	4.751224797570406
FFTSVSRPGRGEPRF	5.18890354557135
FAKPGTEQY	12.652552724772105
VAKPPGTAF	7.498523958468661
KTFGQLSNL	0.6123464550219428
AEEILQTYL	4.218159443880526
GSALFDMVPRAAEPG	0.0
AGAMSTTAK	0.0
EELVAEQALK	0.3769587212834871
RTFRDHIMF	3.2995419217632405
SQAQATISFPK	14.64819148578836
TSFAGHPCTR	0.35684621307165304
SDALDKI	0.0
KEETQPPVAL	26.177805304443947
ELPHGFASL	0.0
KEEELLRLQQL	2.9516020557691385
EVPEVVVSR	3.243279781502177
VELAAKRSGLA	0.0
AYNEDTSAL	0.0
VPEIRDVTRIERIG	0.5370609608327206
FPSHYEEAL	0.4013101964592558
IIPNHEKRSGKLD	0.0
SKERNGLSL	0.0
KQGPIRHF	0.0
RLRDYISSLK	0.0
PLILSRI	0.0
RPADAEAVF	2.9083266525416
VIDDFVQF	0.0
FAIRNQIKL	1.2861840109607487
HYVKDRFLR	0.4049323182476825
VIDKETIDL	0.6707405997439728
EAVSVVINA	0.0
TMGPSSVINSV	0.0
APDTALSTL	0.708132759586889
ADVKSEK	0.0
KFKTIEE	0.0
KITPLEIE	0.0
MSLWGLVSKMPPEK	0.4041834287122614
AVQGFFTSNNATRDF	0.580324814819812
TIVVSATA	0.0
IVFPVPNICEY	1.6775817840772957
TVTTLVENKKAQL	0.8057977920531972
HSILSSLLL	0.0
TDDPPTTKPLTAR	0.3867068870278787
RPAVSLRDITA	0.0
LIADLEQLHL	0.0
SYLPLLPTEKI	0.0
VLLGASRTL	0.0
RTTINKNAR	0.0
GQKIGTFER	0.0
NDEKAFEVNPQGVLL	0.580324814819812
RILKSPEIQRA	0.0
VIQKFVLLI	0.0
KHSNLLYVNVI	0.0
AAALWLYPGPGRVG	0.0
LPANQYTWSSR	0.0
TYRQLFHPEQLI	0.7953221785057119
FIDSASSNIKL	0.0
FEINLKEKKY	3.585841209796408
LEDAGHYAL	0.0
NTEGLHH	0.0
NLLDSRMEI	0.0
RNQTFEGRQR	0.0
IYREHFQHV	3.011511203455355
EEGHDFIQEF	19.675767996453715
LPKLLPGIL	0.6704886442622672
QGQSELTLL	0.0
ILALAKSV	0.0
FLPDGMEARL	2.217637530160745
APALSWRLPL	0.6728904142448852
RAFHHGRFIM	0.6123464550219428
SRYGASLLK	3.890225061758654
FVYDPNNPPSSEVL	0.7067026947276244
FQHPLQSEY	37.98504613858051
TTVEDLGSKI	0.0
NDITAKERFSP	0.0
LYFAKSAEITGVRSET	0.0
AGRQSSAK	0.0
LLKPSETL	0.0
YRESPFSTSASPLLS	0.0
RQMEVAQA	0.0
EVFAPPAEA	0.0
AEEDHGCRKGWTW	0.3718433508780424
TRMKNSQIL	0.727079074988647
RQFWFQGNRY	2.102525263068095
FGQGVHHGLSEGW	0.0
EYILGTVHKAK	0.40184018193075877
YQISAGDFPEV	0.0
LEALYPKL	0.0
MNNSLDYLAY	0.0
SPNCKLLIV	0.0
AIGNVLFV	0.0
VGPSRYLLF	0.0
HHSPVGTRVMC	1.0663937381077089
SHTAALTDDGRVFLW	0.0
ETSNENLR	0.0
SQRAVTNHSVY	11.62510003689101
EVLSALSQL	0.3865015576717899
QDSALNGQIQLETS	0.0
RVLSKAFSRLK	0.0
VATQQRGAVF	0.6992946113710568
FVVREDL	0.0
KPAAAGVKKVA	1.9310463771247162
EENQRMIVC	0.3220748769579856
SWLKSLFVRKVD	0.0
LMDKPEM	0.0
RESYEVSL	0.0
AFNMKSAVEDE	0.0
GLPPPPPAL	2.5684074982298335
VVSTKLAYK	0.34281404137705274
HIIGAYAEESY	0.0
DAGSGLVTR	0.8021157639748883
GYLVRQEF	0.0
DLETSEPKPF	0.0
QVISDRQTPK	17.84091658141832
YYYYGPPHM	0.4104591923266633
SEMNHLYPA	0.34080333835261417
NHIDQTT	0.0
QFVQVLAEI	0.0
SHEAEVLK	0.0
NAAQIYRRV	0.0
MVTGQTVCK	0.3570723785811605
RNIAVTTSM	0.0
STSWFRK	0.0
GHEFLSHPFAVTL	0.439324150706836
GEKELSQENQL	0.36167171382038926
RNPKNYL	0.0
SILQQTPRSPGL	0.49493871314037624
SLNEEAVK	0.0
SQRTVKKI	0.0
ATNSVTAVR	0.3231062989225459
EALSEEIKKAQR	1.1988536524825866
VKFGADARAL	0.0
EENKGLGTLSW	2.2630536563731067
KPRTVFSDYL	13.024343265970064
SPFHPASPM	0.33331418110878924
IPIETKILD	0.0
GQIQSVVTY	5.778143515386321
KGILVMNTPNGNSL	0.580324814819812
NYTLSKTEF	1.1869651669062824
VIRESREM	0.0
IRYAQEAVF	0.9606581312499431
ACKQDLLAY	0.0
RPESFTTPEGPKPR	0.3850026519443643
EGCASIRL	0.0
SRKTRNPTF	3.745742306824507
STMQDIHKA	0.4460194725555738
SIVDIKTSSR	0.0
KSYSMIVNNLLK	2.092625109474331
KTKAAGLVR	1.8385432566076139
AESKRLIDL	0.0
KLPFCAMGVSSVIHPK	0.45054691293385524
HVAGLLARL	1.8750225565850516
CEKIHFIAP	0.0
RPKATLVDSESA	2.171802563871739
DASALTGI	0.0
VEILIPDVL	2.44154720001512
APAPGPHPAAG	1.0451891439436494
RRKQHSLLK	5.15164983425512
YYAIEVDPVLTVEEK	0.37774944804054633
DEDGSTLFR	0.0
EAMRRAKVL	0.8875596813904182
QLDSIVGER	0.0
TGRQLLTK	0.0
RLNPINTTLLK	1.2690160413043836
ETSHSLLLY	1.3513304355372349
SFHKFHY	0.0
MLDEPTNHLDL	0.8954387060684432
WVLDSVALY	0.4025674259449708
IAEAGPIVI	0.0
ILSGGVF	0.0
LVYDQELLGP	0.0
VLGTSNFKV	0.0
VVSGFSVGW	0.33955747176610823
RAKQIVWNGPVGVF	1.6367515215069464
TEVIKAEQPDGL	0.0
SKPLPSDIAVIMY	0.0
RSAESCATW	0.8578234371095282
LLPAHVIRL	0.6220615572411904
AKVFDEFKPLVEEPQ	0.0
RLSGATIRI	6.394914711161176
EAFVWEPAMV	0.0
FGTKWMMFL	0.0
SEYESEAKYL	0.39030666464071573
STVEYTLNK	0.6458354367475896
EETKYLRVA	0.3197673055836075
SIRPFKVE	0.0
PIIYQALCEHVQT	0.0
GQREGTYHF	0.560194362643647
APQPLHTL	0.0
NHQLTVKSL	0.35410568585342794
AIVEESETF	0.5239157489259636
HDRLISLC	0.0
QELASELNKQY	7.031852745585069
KLSCVQLLL	0.0
AVSYTRSVT	0.0
KVTQDSLAQAT	0.0
RLHKELVSA	0.8152596041893296
EAHKREWNL	1.4895598473391047
AAWEEPSSGNGTA	0.0
FEKDSKAEEVW	0.0
SSSSVTVSW	0.367803941334047
VRLPIVDIA	0.0
FQTDSLVTI	0.44986043918295077
GEHNALEDLVM	0.37881573834652776
MHSPQTSA	0.0
LELEMNSDLKAQLRE	0.0
PLPGGVVPRML	0.0
PLKVDLITF	0.0
IPRISISNV	0.0
DIFGRCYVLSQNLR	0.0
APGPAAKAL	0.3737580128896582
GPRGDQGPVG	0.34086326020619273
RAVPFNAPK	3.351197766398723
LLPKLKK	0.0
ERQFAIDSTSGQVT	0.0
FRPKDQIAY	0.0
NLYPFLL	0.0
NDKILPISL	0.35539015306547317
VGGTSFQEPFL	0.0
ALDFEQEMATA	1.103957666669137
PHGFISY	0.0
ADIDLTK	0.0
NIVEKIDFDSV	0.0
LPYGLPTGR	0.3616021347757079
RQGLIGL	0.0
FPYAHPLW	0.0
DIHRRDPL	0.0
QVFPDEFHLQ	0.0
AATCGHINLVKI	0.0
MRLDDSVFEGL	0.0
TYTRHGYIF	8.359601863240963
FAHSGPVIPVY	0.0
GEEDPEEEHEL	0.7969340674242221
YRVGEGITL	2.5028048673460948
APIIGRTAA	2.917481335425849
VHSGTTGSL	0.3508182818593576
VDAANFIQL	0.0
VKGFYPSDIA	0.0
FLTEDGFEKGPEELR	0.0
KEEPITSL	0.0
SDMESFKA	0.0
FPAPVQPVSL	7.92893988017397
TYVKRLVKI	11.12650892396409
IGSIAGAILV	0.0
RQFVKDSIRLV	1.1880390556168166
TLKDKMITV	0.5901526283097658
HLEVPLEENVN	0.0
GEPMKGVKFL	0.0
IEFDSASGTYTL	0.0
EMKTGDPQETLR	0.4321549662859809
SPGPRPSA	0.0
LDLVKPEPVYKL	0.4839972422678709
ALDGYPVCI	0.9733260844358863
VYKNFPQL	0.0
FAKKNGIPL	0.7312857523521573
KLEERIYQI	1.2393784394309606
KKVIGQLLL	0.0
IPIIMGANIGTSIT	0.0
MMDSLISQL	2.3745039466244267
SPYGAAKLY	0.0
KLLEVWFSR	7.736553493886091
GELSKYRVP	0.0
LPKTDRFFK	0.0
NKTAIGDYLGERDEF	0.0
APRVAATAL	0.6498043347440273
LLPGLNQHGIIL	0.0
KLFEDGKTGF	1.4208683270817635
RGYETMVNF	4.981991553669517
EHKVETF	0.0
AVTYTEHAKRKTVTA	0.33181607759022136
RKYYLPHLF	0.6318028012033645
SKGLEKKEK	5.8667463293288415
RPLLGLVL	0.0
YLFENVDNA	7.4310546152953405
RQHHRLESRY	1.4469281834127292
SPSAVFATRHF	1.0961169254992695
KQVTAPELNSI	0.0
ISDDSRTASQL	4.6785100070160865
GLDYEER	0.0
VTFSSMAEV	0.0
VTFGHSLSKTC	3.771499013212688
TPAQYDASELK	0.3849366893350894
GAYVLLK	0.0
YSSKFLKHW	0.8632813279161514
YIPSRGP	0.0
IVSAIPIWL	0.0
DNITISREAQGEVP	0.49376980268850146
DIEREQL	0.0
GVNPYILKK	34.54862821257014
RLSIPKPNL	0.6276121514111974
FAKMLDHEY	2.7961442411686925
SPIERRSL	0.0
IFIQIVQV	0.0
ALLEPEFIL	3.679947633534473
GVISDILDW	0.4329816820621538
FQRAQAAKAGAPGKA	0.6368704764354672
FSVGLKFPGL	0.0
NLARHHRL	0.0
YAREEFA	0.0
QPQEDDRVM	0.39876294925917305
AEFRHLQL	0.0
GTFDSSGAFLSLK	1.3175900608767765
AVLVAVPGV	0.0
ESSGIAGILK	0.0
VQSTPVTIQVINVR	0.0
AVLHMEQRKQQQQ	0.48361220080412765
AVRTVPQYK	1.0241666809338683
IIVLTKSGRSAHQVA	0.0
VLNEKLEQL	1.2277059071202587
YNVRYELARGMLEPV	1.0390263525385557
KVLSQTLQV	4.653822167872788
LQSLSRQGEKR	0.0
AAVTPGKKAAATPAK	0.0
RFGPVFTL	0.0
GEFSGISDGP	0.0
GLYDHAMLR	2.4409984488668264
RTISGSLFYTK	0.5085995730515764
KVAVYRARPV	0.0
KTDAFICKY	5.182585630227209
KNAKFYPVTREGSYG	0.9974784310570352
ASKGRYVSR	4.193747287207666
KEEKVHKHDTQKR	0.0
NLLKIAPPAV	0.9998475774214778
ARFKGFPQPIL	0.5101396634293115
RNLIHEIHSRAFA	0.389788341897724
SHTSSFSA	0.0
LQKGWVDLF	0.0
RLWDLTTGT	0.8410127917181551
TQKGDPVAI	0.4863000695925967
RDSKKESCF	0.43180849304470925
IEIPELPVF	0.4329816820621538
DVSNPQTVGVGR	7.839601622951082
AQIKAGYQSL	0.48925356458186725
EVVEIEYVEKY	0.37669509024444475
RIEKVEHSDLSFSKD	0.7050910206319669
RREPAVKLQY	0.3587920664607526
EGHEVKRL	0.0
SLYRTAEEL	0.4547519874696005
VEVGRVAYVS	0.0
QPDRLRDEEL	0.0
RSFKATKF	0.0
GLDWLSHELSKR	0.0
SLPQQEAQKI	0.0
RPGDPARKA	0.34769566584781886
ETFPFDQSKERL	0.37934541375916203
VAGGPQMIQLSLDGK	0.0
TIDRDTAF	0.0
IALFQKML	0.0
YEIPLVLEA	2.1753274653474874
SFPLSSPRF	0.35818625882686417
AGKITFAEK	0.0
VFEDLSLKHRV	0.0
METDIKRNKKTL	0.0
RLDQVEQEL	0.9602318558499005
TVESPELQVPYK	3.6292465256381123
LPHHLLPLC	0.0
KPRAGAANSQL	26.056706401264485
RLCSKILSK	0.6781153037372938
MPSTHAMAA	0.34769566584781886
QPILPDFDPAL	0.0
GEGENLDLPYGL	0.0
KESPSSTGSSTW	0.0
RDLLWGNAVYL	0.0
GSEADSVFSGF	0.0
TSYNRGDSTFES	0.0
ATIAGGGVIPH	0.0
DQIVSKAAY	0.5062586669086397
FLPTFMYC	0.0
AADLPTKPT	0.6700667551971953
TQRSQQLEF	65.60493139988903
HPYEPPEPSF	0.8463607706195968
SEDTSDQLVL	0.3938331998093496
DTAASEYKYVVKHKM	0.5370609608327206
VYGSLPAFLKL	0.0
LPRGLAG	0.0
FGTINIVHPK	0.0
IRFTKSIVGM	0.0
RLFQPNLNM	0.4670943646119607
EDFYTATER	3.4026776623049844
TRLPGDGQTSA	0.0
FRQTGYML	0.0
TTLVPLLV	0.0
TEGQVVNKL	3.697701470341205
TPEKRGP	0.0
RHSIFTPETNPRAG	3.166803626566549
VNFGTDFLTAIK	0.0
EELLTAYGY	0.35060167364056743
SLPAESY	0.0
QLPKYQRNL	1.425744857217868
EDLTRHHDEL	0.0
YPNFSLPAA	14.672690379698004
ANLLRHYPTEEEEQ	0.9631778075592056
LSEKLPRL	0.0
APRRGAQL	0.0
AEKGNFEAA	1.9589562861712257
HEHGHSEVLL	1.5072361568125672
LPASPAGRL	0.3241606476779332
DIVALMTRR	0.0
LPSALNPKV	0.42956761719983094
AEAAPMSL	0.0
KEDARLLL	0.0
KTLVDQRFLI	0.4678134235437058
GSSISIQW	0.0
SPTSSRSNSL	2.6563612267886096
SGSSANEQAVQ	0.0
DHDEFIINL	0.34080762360280015
LEEDIRAIL	2.725627160675545
SMFDLTNSSQRFIQR	0.39222733292196965
SLYPGTETMGL	6.075981528087135
RVRELKQTL	4.824830660207222
YTVTDEHHRSEEEL	0.0
LGGGLGVAGGNSTR	0.0
EHQPSVLL	0.0
LMQQQKSFR	0.32373459194711285
ARDIVQFVPYRRFQ	0.5403595223227623
AKYNQIQLF	0.6102738527604451
DNTDAEGRLI	0.0
GDIALQIHF	0.3968921558987879
IEQNRKIIA	0.0
SLSVTPGQPASISC	0.0
EASMVITESPAALQL	0.0
YTFAPSVSLNK	1.1936177188560124
SFPSVREL	0.0
QETFDAGLQAF	0.0
LQFETQVL	0.0
IGATNRPDLLDPA	0.0
LQIYTWM	0.0
AVIDAYVRI	0.0
EEIYATEL	0.0
SNRHSKITL	0.0
FSEAAQLYEKGLYY	0.0
DFQRIPEL	0.0
KIISAISEL	3.031558188694868
AENLVLLRL	0.3479169892195112
GRALQGLRRLELASN	0.4031302237890979
IYMVHIQV	0.0
HPNIITLKDVY	0.0
NAMSALYHI	0.0
SHEGETAYIR	0.0
SQYLKLLSSQKYQ	4.874721825382782
HRQTPVSY	0.0
PIILNPALIE	0.0
SQPAHLHEL	0.4670943646119607
SEHLKNPVIA	0.0
RPAEVRLLI	10.261020342215627
SVGPVDLLVN	0.0
ATGFININSLRLKE	0.0
IIAPLLSGV	0.0
RPRGHGRKGEDAL	0.34057059416533436
DSDMQTLV	0.0
TRLKTKENLEK	0.9085556269270284
SYIKGTSDF	0.4104591923266633
QEAGNRAVLL	0.365378543068021
AHNLCYTTL	0.3308289677995623
TVVDVNESRI	2.7239289942242677
LVDAIHNQL	0.8905537560325495
KILKNHPSY	4.297332885663717
TLTIRLLMHGKEV	0.0
FPIKQPITV	4.015462976542177
IWDLLKNAI	4.128508464597513
LSDEHAGVISVLA	0.6700667551971953
RNYFSKLWL	0.6123464550219428
NTDPHAWVV	0.3566023940593896
RSAKTLTPK	30.811960119810472
RPAPPLRPS	4.518088701689977
SVMGRVSLF	2.4000140471871556
KRYHIKVHL	5.832800282000176
KQVFQFAV	0.0
GRYGAICGF	1.027468282227044
AGKLKAEGSEI	0.0
DIKLKLTHL	3.5551122254653458
RERVFSEDRA	0.0
LIAGEALSLL	0.0
RLKEGGNINK	0.6907285163778346
EGAFYER	0.0
KKQFQDTCKIQTR	0.0
MQAPHKEHLY	0.4234264140593838
TPVGDGAAGTRG	0.0
SKSTWLILHHKVYD	0.9127639196769111
YPVCIFAY	0.0
ILVTGIKVVDL	0.0
EAAALLIRL	3.0969928080559157
GYTHGMHTL	0.37841979308886864
TPLPVTSTSSA	0.37708695022397987
RAAEEEDEADPKR	7.900445179095092
SFPKYKPS	0.0
NTHENLTYR	6.344664080395602
ARHQWKHAIHR	0.5010498673572974
VPYEGFAAL	2.775010572192353
AYDNFGVLGLDL	0.0
KVIPVATHL	1.010478047526212
VLLGFLYRY	1.5987476416314426
AFVTFTTRAM	0.0
DGLESRVAA	0.4300116258582876
DEFQLHTNV	9.388281969509356
APIMSGQGL	7.636899705898949
SEFPSIKTEF	1.400680868930776
IIHPQQLMH	0.697127942550008
SFLPAPTQL	0.37618262997847335
KEFSPFGTITSA	6.697703839164222
KEVVSRGDDY	0.37615939926102987
AVQKLRREVEK	0.0
GRILIGSSF	1.0416031936453227
SETGAGKHVP	0.32808079005710994
NLIREYVKQTW	0.0
FLLPHSSRL	6.12055671611524
LLRTSIMSK	1.7895374729601647
NRIQHPSNVL	0.0
GTAYCTALYLR	0.0
TYEKNFKQF	1.4469223379196612
KGEIAASIATHMR	0.0
FASFSAK	0.0
QVDTPIMTK	18.94060054096198
DVVKVIVSV	1.5656451045967408
IPKKTTDTASV	4.5433274698648916
RRIPQTWITR	1.0812141197391352
DELLKFCF	0.0
TYFDTERSSTYR	0.39523369286592175
GDVVPKDVNVAIA	0.0
DAELEFAIQPNTTGK	0.0
TFTRVQKY	0.0
DEINIAESF	1.9267040663317667
KLPVICMDI	0.0
ESPERPFLAILGGAK	0.0
VRKDLQNFL	5.154227268195812
QEAESASQKI	3.3934293084920273
IPGNWFQMVSAQER	6.930960471680028
CTTGHRLIGHSSA	0.0
TKNALDPMSVLLARS	0.0
QLWNIFNQV	1.7333840636055748
GQCHQDEL	0.0
DGYAFQNLI	3.76331870247022
ALLKHMAYK	1.0353986604771916
KTALRLHER	4.629451523058274
MNKYKVVLSSQDKDK	0.5401085189076709
NAPAAIS	0.0
ATYAPVIS	0.0
KQQLEEQEY	2.1577994173336346
RTFMTHATKAIYR	0.33486689535720476
SFLSIHLGW	0.0
RDLPQTMDQIQDQF	0.0
LREYEAALNSKDA	0.536186337905067
EVELLQFQV	0.0
PRLFAEEKAVA	0.4020660606609623
VPEGLLATVTV	0.0
ILIKQDQTL	0.40445117679294834
SQINLSVENAW	0.0
IMNDIPIRL	19.78946018372876
THIGVPV	0.0
IADPVSGLFY	0.35149846469960966
NRTFLRPP	0.0
RRKQDSGHL	0.5101396634293115
VRALSIQRL	2.350470358322944
ILIGNLLVLY	0.0
RYDREFLL	0.0
RYGNTPFLF	25.348948195308008
CPHEEFLRL	1.2875084590728774
NEKMNGKVW	0.3371286040398671
RYFPTAKRR	2.903900415872769
WAGSHSMRYFF	0.0
LPAPWLSMAPV	0.3492604384421042
LHQAVAVIL	2.115254431989852
SGYPTIKI	0.0
QYFKLLEKF	1.4309867090171986
LPKEDLIKF	9.288949374486585
ICSQNKY	0.0
VVAHEALPNRVTE	0.0
YPYVESETV	0.45545418399356113
RYMNHMQSL	39.06014153813382
DGYKVVFV	0.0
NAFENPFFK	0.0
RVKVLVL	0.0
TTGDIHAIR	0.0
NRYLLITRA	0.9956321934195621
GRINKGVATNW	0.0
ILWRKGIHL	0.8225178958049233
RRNTQLLEL	2.082927708685915
KYWEMMPPTI	0.37618262997847335
DRYERLQKI	6.950952933570929
LLEQGAETGLVGRY	0.0
TAWEEKTLSKY	1.3632026676641757
GGGGGGGRF	0.0
HIFEGHWQL	0.3565496829929706
NEAAIKNVY	2.910987227635239
TYMPSSSGSAR	0.3793867053794487
ICKVVEVGSKIYVDD	0.0
GSLERQAGQIKK	0.0
TLGLSLASV	0.0
RALHQGDSL	0.7550889712654871
DLKVKLTEV	12.56058443072103
LSWTPIAQNR	0.35684621307165304
EEFQHAMGGVPAW	0.0
ADALTNAVAH	0.0
KCHTPPLYR	1.3110716136562512
DQAAVISKF	0.814204800816892
GDHLSPGV	0.0
TRVFHDTL	0.0
CLLEKVEVI	1.2450479507722911
RLAEAQSNSF	0.0
YLAGLHANI	0.8033211415423723
DFKGPEFRSR	0.3986021094946088
RINVRIEHIKHSK	0.0
NADEFEDMVAEK	2.96731279725284
SIRNYFQPSTK	7.895579723428003
DAPLGTVI	0.0
GLLDRLSVL	0.0
DEENLPEKL	1.5882225190188306
LNTRVAY	0.0
RRSGVKTLF	1.5475654640275134
NPHPTIKMEM	0.0
YLKLQEAL	0.0
QQHSVAHVV	1.7463953034031185
KYDDIKKVV	0.0
EVSAALQSR	0.39354668788530967
ERYMVNLQV	2.3974102530026387
SPDGSRLLF	0.43913631450364454
SGPGSRISSSSF	5.623519342356069
ITDIGEVSQFL	0.0
REFVEKSFLHIGK	0.0
SRYRAGTL	0.0
RYMIGVTY	0.0
YLGEGPR	0.0
SVPKELVAL	3.624676971690705
ISGWGNTK	0.0
QELFSMRSW	0.0
LNGFTPLH	0.0
SPIPFELDPEDTM	0.39602685597220044
REMAHSKTSF	0.7329772245543441
FYYPEHFTL	0.40413490795278917
REKQGTKVA	0.9882661306364198
RPLKVPSEL	2.5867078638160774
MTNGFHM	0.0
VDTYIPVPARDLEK	1.038302327157811
VTDSSLEY	0.0
SVIDYQTHFRL	0.0
DNQGAGEQGRPV	0.0
DASRLVY	0.0
HPENGLARCG	0.0
DADDAAAVA	0.0
AFPKMRLMY	1.2270151501466315
RTYGEPESAGPSR	0.0
WMGIAFR	0.0
RKRQPDSYF	1.1642654104684973
NSVHVHISK	0.0
PLPDRRQKRLIFSTI	2.775870326690959
KSMTSRDNY	1.293551998537141
QEGPEYWDRET	0.0
TTAEILMQH	0.38241850665083765
ALMDENNLK	1.7299465036548853
SDLPRTFEF	4.9275167386355925
TVIIHIPQY	13.312166886217453
EVQANSGAIVK	0.0
QETAINIGY	3.7742748703985556
KRPARVLL	0.0
PAVPGEQPGRGHAHAA	0.0
YLNKARQLF	0.0
RLLAKIICL	11.486521213986805
TPRHTITSA	8.649145249896767
NEMEHQTL	0.0
RMKQIYQQL	1.3965159595590826
DRIRPILV	0.0
RLMEESSTNREK	1.9116539852716314
KVQWKVDNALQSG	0.0
VLTGLSIRL	6.685309996423252
GLTQPSLGT	0.0
HHESCAAQGW	1.215112381738707
IQKGVDLLV	0.0
FFAHPDLF	0.0
RESLPTSPP	1.5468717864147392
DELQSVISH	20.616980728717813
QDSLSSSL	0.0
EVNKFQMAYSNLLRA	2.090804462350071
KVWVQGHYL	0.0
RINLNCTQK	0.6794766629800182
LLDEDCVHY	1.144991792954007
TTVEPTPGK	0.3741423302749551
KEENVEIHQTL	6.445755313636088
PFVGSDPFKDD	0.0
FAYGGWNYL	2.212314686516933
RRHHPLQL	0.0
IIYQYFEIF	0.0
AEYEKTIAQM	0.7063163683034037
STAPISFGFTR	0.0
DYGVLKTDEGIAYRG	0.39523369286592175
CEAVIPAKV	0.33001064139500985
DSWKELAHR	1.2048314378725733
IPLHTVRSL	2.7293969230872
ATSKTQTRL	0.9369741360357646
VTVSKPVIY	0.0
QRKWFEVAF	3.3972338207368247
EEAYFERCGY	0.0
SVFSEGITSLHR	0.6416542912384023
AAVDATVNQVL	0.0
ATSAPEETK	4.337436947955216
PGFGMISHIVT	0.0
IAVDGEPLGRVS	0.0
THQPIVETY	1.1679378201753925
TAKDGLLLW	0.0
LMTGSGVVGV	0.0
AEVHRLVVV	3.0472326380977988
RFKEDVYTK	0.0
QAAKAISNK	0.6969632294718456
FAEAFEAIPRALAE	0.9974784310570352
KKGDDFFVY	2.9923191297564165
YVDDPNWSGIGV	0.5057496896131798
MEDPTPVPNI	0.33215527942909145
QHLQAAVA	0.0
SRLPARIYI	0.0
LETLGKDLY	0.0
QDLPSLDEKPR	0.38003435392559237
ETAKEQLNV	0.3848849587585348
KSFGSAQEFAWA	0.4199762520049985
KTRPSENMDSR	0.32782287188863374
VEIVRSFTA	0.0
LTNRNIIHK	0.6424460595819027
KEEKAKEDKGKQK	0.0
SAHGIVVAW	4.569949589557888
AYVDKLEEL	9.00855880505569
LATRHLRPY	1.530665176602579
YTFFTPNNI	6.163039748648369
AAMVGGLFR	0.0
RRYLPKIFR	0.364442093164553
SQDLAFLSM	1.9765848726406607
QRRCLEALLHGLRGS	0.0
DYIDGKVNFSK	0.0
VVIPSHQVSTL	0.5664889860893423
QENFLAVEA	0.9607647856031561
FLDSLPDVKI	0.5057496896131798
RPSTPKSDSEL	4.791401256467308
ASIAAGVLFF	0.0
TPLPSTQNGPVFA	0.0
TETEIVTSL	14.346230213435149
VAEKKRPKAESF	0.0
KENFKNSF	0.0
SRPLSAVV	0.0
REDSTVSLVV	0.41023134952730844
IEIGVTTH	0.0
RNHRDAGAPTY	0.0
VITVPAYFND	0.6191994191870979
NSSKFISLW	2.565743910806369
DAVDVRQEL	0.0
SPGLRALEA	3.141226352467338
FGRFASFEAQG	0.4642803504077411
IRVFPEKGYSF	1.2838040875934802
DTIVNVQQIDDGWMY	0.0
TQNPYHQQALA	2.0222944750074547
RRVYLTTQL	5.129746830780154
ATRWPLAV	0.0
KPGLKVLSI	2.1907657562431253
LPRSALPR	0.0
HSTQMQELF	0.47108449479023556
TPSSLDPFF	0.8098734916848851
HRIPTQPPSY	5.982275083093939
LTDIFAKV	0.0
YSGRDSLIFLVDASK	0.0
KGQSEEI	0.0
AASKVTEQE	0.9140655223822085
RVPHTQAVVL	1.2504709473087932
RLRNPPVNAI	0.0
GHRILPVSA	0.7106894892200839
ILTNVFAI	0.0
VAQMQLKYYNSDVHR	0.0
REKEIKSEL	18.625346041942795
IVDEILDAL	0.9930110984680888
MQALPYSTV	0.0
GKIGGAQNRSY	0.0
PYIKRQISF	0.43223831027735476
IATYRKLLEGEES	0.0
AEIDLLSSTL	0.7881122975857975
LTGVIVENENITK	0.7732824814391717
SEIHFKVKM	3.5431281379822344
ANDQGNRITPS	0.0
LRAKTGGAY	0.0
QRPERVQTL	7.025985507592938
AHSPVHSHL	6.358872361547882
PKLVKLLT	0.0
KDYPSSENL	1.2260768970804607
GLTGLTLTSLY	0.0
RGLFIIDPNGVIKH	3.563434771389365
EHAQQQLL	0.0
DSNEFSVIADPRG	1.014590626917498
VLDILTRL	0.0
NEQAIIDVL	0.0
HNQSQGLLSQLQGQS	0.0
YPIDDVYTGM	3.199171469033617
FLREDRIQL	1.6836212562359414
YIVHPTMFI	0.0
KDYLGKATVV	0.0
SPRSASTYSL	0.36029044915438757
KLQAQHVSY	11.459234407690708
KRRKMAYEY	1.7768619252534912
SRKKPIWNVL	3.249121596330071
GPNGPAVAA	0.7565362788705688
RPLKEPSGVA	0.33795294278361576
WTKNGVEL	0.0
DNYKELKRSLENP	1.830231159730041
DVILDDDLVDKA	0.4065755960511428
RDYHFVSRQAFEA	0.0
EENVRNSFW	14.395857048443425
KELLEFLR	0.0
TSLRNSGLDP	0.0
LASLIRSV	0.0
VQINDISLQD	0.0
TEREFEEVL	0.3854283000812539
ENFDEASKNEAN	2.2895540185451417
HVYQHGLTGF	0.4068494836814584
EVSPITGRSKL	0.34702131787982743
LGYEYVTAIRNLR	0.45865926957273734
LFFVGSR	0.0
LIEEEVAKL	0.0
KIFVWKGK	0.0
LFTFRPAL	0.0
IRDVEQQF	0.0
MQAHITQAL	2.0523147014889616
DSYPQLQLI	0.4497249093924746
RDIRTGEELGF	0.3697455375126799
VPERETLFNTL	0.0
EEAEFPIAY	11.399678959995978
HPVNAFKLM	0.8485108187526293
HLNADTVSSK	0.0
AEAVTSLDL	0.0
GSCSSSEKLPPP	0.0
GGKSQDDVSR	0.0
NSSNLTVHR	0.7153665304236536
VHVTQEDFEM	1.1935796976414006
AYAKDGFKKF	0.0
DRGSFEEIYKFQRQI	0.5370609608327206
KVYASLEAY	6.890519097122589
GVNEDLADSDARAL	0.0
SELLKGIPLA	0.0
AEALNPEVTL	0.0
EDTRDKGLVNR	0.0
LPIYTRTMSGAIR	1.0131990330731881
RKTNKGLAH	1.1634034644445097
SPHAQTIKVDYKQRY	0.4618564053845722
DIYESPNHLY	5.403210694087778
YFHTSVSRPG	0.5886700520798457
KYQEMTGQVW	0.9121698542486806
FYQRFPLSFGF	0.35432261311011004
REKEALEQQRQQL	0.35818381259855303
RLGHILEY	0.0
AIGMEDSPDLLAAR	0.38306619320979934
ASPSKPASAPASR	0.7378296777271038
KPRKNLNVSF	8.976235124322216
ITVDTKAAGKGKVTC	0.0
KRTTVVAQL	40.0021876099562
GTMIPSEAPLLHR	0.0
ELKKKVVEL	1.4745106926110023
KLHIVALIAQK	0.0
EEITFAPTY	0.0
AICEWTVAF	0.4812418551586206
RQAQAEDAL	0.371826556299241
RTVDLSSHL	0.5658222091242371
KQQMLEQHL	0.49614106294194843
DDYQLVRKLGRGKY	0.5370609608327206
RVVGFHTAW	10.311937161770173
NLKVKGPVRMP	0.4530645436866366
ISSSSFSR	0.0
MLEKLPEL	0.0
TVANAFSSLY	0.0
LRGGILIEL	0.0
FSSRSYTSGPGSR	1.5372687039808335
LESLGYVL	0.0
SGVYVRMWKRQQQK	0.5370609608327206
NKSDLEDKRQVS	0.0
QLFSQQHFL	59.44845387850581
SDSLHFSNV	1.3137048380938154
KILEVHIDK	6.564624276507025
ILPDDFPEM	0.43714756372869423
RDYHMERPL	0.37218699844789255
MEKIWHHTFYNE	2.521638921388123
AHTKAERNI	0.0
SLRAQVKET	0.416880130513753
DTHSKRTLLIK	0.0
AEGDLIEHF	73.99146641783655
VPVQAIQV	0.0
TERSHLLAA	3.9575045588039437
TPNILSPQV	0.4243747183064939
MADIASGMEY	3.586383999261284
PLFINPKPITY	0.5032083960912667
QAIDAGEVPSYNAFVK	0.0
LATRNFSAA	0.0
SQVLKELL	0.0
DGPRASLVKKL	0.0
LADKYPVVHIGK	0.0
LPAETGQNHPF	1.318755089687753
QGRPDFLSY	1.4839373662736508
NIGGVEWL	0.0
PEKIERI	0.0
KQRLIESL	0.0
SDLRIPLM	0.0
VRIRAPIMRM	0.0
FDIAGPSIRGA	0.0
QADSGRVLL	4.39961134277069
RITQVAKKK	2.046748480760581
FENQDRKHRTY	0.367803941334047
ELGGTPVQSR	0.0
SNGHVTIPGQQDKDM	0.3304849355437365
CLFDRVVNV	10.773472825559205
RAYFLSHCHK	0.0
VTIVHIYNR	0.0
AHYGGFTVQNEANK	0.0
ATYETKESKKEDLV	0.0
TTHVPTLGR	4.487106313552544
QEFPVAIRTL	0.0
NLADPVGSL	1.798627020323111
GYCPNHPVI	4.262533095835405
DLDTGRPSTTVR	0.0
NQTIFEQTI	0.5323788712484735
ADKDGEIY	0.0
RSSNAETLY	0.4676534280570376
PELTQQMFDSK	0.0
SLNEYGAQVLL	3.4783141865750196
VDRVFHAI	0.0
VSNKWLHER	7.627094052775664
KLFGFTERYGA	0.45320890259840746
REEEKKRHSY	1.7897569438146383
FLRGDSVI	0.0
ITIMQNPRQYKIPDW	0.6604631524005458
YLMKIHEKL	0.43494372962813604
ERSSLLPRL	0.0
VRQAPGKGLEW	1.5484271914558778
LLLPRILVI	0.4235573132733793
EYEEVMILR	1.1909486371200546
DIERPTYT	0.0
IAFSSNNSV	0.4609428520590075
FILKKPKL	0.0
DSIVRGNTISPIIK	0.0
AAPLRIQSDW	0.0
NPHGARLSL	49.582484306261435
IPVHEEFIL	7.544314188755134
LEARQFFYL	0.0
GGRVIAPK	0.0
HHNTASLEKL	3.9725652971280505
ITSDYHSPV	0.0
KTNPEVHNY	21.318325074426404
QQYRFSIVM	9.906954273979045
REDMPIFGF	0.0
MLSGTVTKV	0.3993688160819376
RPFPKLRIL	13.235786677801812
NAAIATIKTKRS	0.0
LPLAHPSL	0.0
RSHTGDAPFQCW	0.4340214087010028
DRGVNTF	0.0
KYLYVDKNFI	0.3697845697168149
FHNKYYQSI	0.861723897968186
QSEPESVDV	0.0
KEVFKEYLI	0.0
VLVPWEDSF	1.0301311132372568
TVGVPKEIF	0.0
LRSLTQGSL	0.0
DPVRGEVV	0.0
HRIGGIKL	0.0
MLNVHNLNY	0.0
TTTEMMMGRF	0.3875689050548087
LPFLALPDGAHNY	0.0
SEGLWEIENNPTVK	0.38303278393397905
RVDLPLAV	0.0
RTLIYITLY	1.8727070367896315
LLFRIGY	0.0
KEAWPGKKP	0.0
EVIGERLGI	0.0
APAPSRGPQ	0.33544385562977547
KVNEPQKNR	1.8325449818785386
AEKPGSKSTI	0.33215527942909145
KINGIFEQL	1.1283707824888973
SYPSLQQERF	0.3857257749445573
VGVIYATARQHPL	2.3022982812462907
LPSRLRITI	0.0
QVYEGERAM	1.52466047194538
DPNHAARTV	0.4609428520590075
MPLFDITGQDF	0.4418558640618193
KMLSRTMQL	0.3597119360961569
DIQQVGVIR	1.1935873839547075
KLWDVRDSM	1.233263141406449
SDNGVRVQRF	0.0
AQKPVVHLI	3.055803774336299
KFRQDLM	0.0
EASDLQIAA	1.0300378835895752
RRNMESIGL	1.443776790510908
KEMQDVQGAL	5.840386523814071
GLSTSVAVF	0.0
SDEQNHLV	0.0
FIKEEHCVF	0.0
RIIKVGGERF	0.0
GSDPYQEPK	1.0090573345180223
HADEKEAL	0.0
SLDWSTGKTGR	0.0
ECGKAFSGR	0.36582891887622615
AIGAAVLSQGESSHPVL	0.0
ALPNDMYDL	2.23538966304541
FVIQPFSPL	2.267874382360674
VTREAVTEIL	0.0
QAFEKLIL	0.0
GVADLITTCY	0.35300731175272154
RYKDLRTAY	2.8390182523152374
RKEEEEAEDK	0.3656168801706146
LIKEKSVFK	0.0
ISEFQSSIENLQVK	2.3020010074056967
HVKFHYAF	0.0
TTTFAVTSILRVAAE	0.0
RLSEQELEAL	3.3759648407607297
SGRSPLTLALR	5.679374166878931
ASVDSTLAF	0.4530852031856714
RMFDGKFVV	29.377591840823026
TSLTQRSSG	0.0
DSYKSNLKI	0.0
QRGEFVVSL	5.331241364481712
EHRRTVAEA	2.1311540813054157
VGSSGDIALHINPR	0.0
GEKLPKGR	0.0
EHIMQMLQNPDWK	6.521761352409217
GQIEEQKEMMEK	0.3859206531979794
RELAGQGL	0.0
KVRDRVRSK	0.0
DSVLHHLV	0.0
LFDQHFRL	0.0
IAVPASNSGL	2.4963388751180524
IYLTSSVY	0.0
DSFLAEHKLLGNIKN	0.9974784310570352
DAVESAAQK	1.9133889065807617
KMLEENTNILK	5.359743824793616
TSQEHTLEV	0.4137494465201884
YVGALEDMLQALK	0.38378555164024253
VTGIKVVDLLA	0.0
HAAPYFQQL	16.917718258258517
RLYDVPANSM	0.4670943646119607
RLRPWISPTW	2.4129383958830783
FPDGHVMML	0.39914384603159625
KAKVTGDEW	4.973987689299351
GSDGLVKLW	9.560419122470964
FPQSASLPPY	1.1056186620434272
KEMQEDIFENQL	1.1249866851104369
QPMSFVLEF	22.41705199887893
TEFYFAQARW	0.6988335331172411
RGDGEPVSV	3.8313032362437744
EECELAKQLY	6.317036214121155
DAQTGADREVQ	0.0
ALDASQHSSL	1.3155435672014346
IDSQRVWA	0.0
SHQPVRRAA	1.4205801995031675
APRASVTPR	3.3688942063814804
KLLESGDLSM	0.0
FRFGPPEDMPQTSS	0.0
RAVGTVKVY	8.472213627484662
SEATQQQHEV	0.328345224799944
PYFTGLSMLSAISTER	0.0
AKIDDDANLERVC	0.0
ATWDEKAVTRR	0.5654460166614226
KVLDLRRWY	0.0
KEADWILEQL	1.4614097524367007
HPSPQGEEL	0.3760763122255519
DRLRQEVAV	4.32807286458673
YENEEGKWVL	1.5231418260550587
KVVDRIFSLY	1.7384922219517986
AEYIQKNVQLY	8.621564215684659
RVQIVLLGI	0.0
MVMGLGVL	0.0
DALGEEWKG	0.0
LYGKPIRV	0.0
ERMKSTEVL	0.0
EEVARFYAA	0.6369736860583642
YELGRPAA	0.0
SQNMNTKYY	17.669688538765016
GLIPKFVSF	0.49733604111966184
KLQEYNVGGK	0.0
FLITYTFHS	0.0
KELGSSTNAL	4.21279773401115
YELSRSF	0.0
TYSKTTNNI	0.3877925615660915
DIEVDGKQVELA	0.0
SVSSPQGSSLK	0.34733939708076045
HINYGDLGFLGPEDL	0.0
GSHTIQMMY	1.9165329732968115
SVKHFHVEY	11.43917179750146
KVADVEALL	2.374219078989898
IVPGGVKTIEANG	0.0
NVKLAHVK	0.0
TSRATSFLL	0.0
KEGALKLAATGRE	0.0
FAFDPSVNY	63.907780405298894
RAAELFVETI	0.4678134235437058
PTDKHTLVK	4.478056882851045
RSQSFKGGNY	0.0
RTLPETLDPAE	0.0
AVGRKATKK	0.3540719145883863
DTVDPNRDGHV	0.0
RDAPFSGIYL	0.0
ALLKKLQHA	6.445732683361027
SVYRSVKRLGIPD	0.5370609608327206
IHQVELERL	0.6598622827372937
KVVEGVKEL	2.142721334688711
ADETRNLQ	0.0
MENTFVSKKL	0.3676007459808587
DALAKALHA	1.2849680573013404
EESPLNNFL	2.7421622788268545
KEIEELQSQA	6.413994511868442
NTRPQENTF	0.4473772746060278
FAVGVGEAL	0.0
FFHNGYCL	0.0
DVEIPANTEKASF	0.9218020144361014
IATLDLTLE	0.0
SAEPAAVIVEK	3.115310954994074
AVTVLGSLV	0.0
RLKETRISF	25.52172548055708
MDEIFQKPF	0.40008361183586616
SRIDEQVHR	1.0184094441443259
NLFGQTTSV	4.389670788578128
KMVESQDVKI	0.0
RVSPQPMISR	13.360838816843593
AVFVKQLPK	5.896487432838311
QLPDSVNQL	2.6333215935011447
ERAKDFSLI	0.0
EWADPVEEPDPEVM	0.4087474717650345
VVIVLTGWRPGSG	0.0
EEQRELQKL	36.7510098916391
YRTLTVAL	0.0
GQSGAGNNWAK	0.3257737986651503
FTVGSLLEQGA	0.0
TDGYSGADISIIVR	0.0
HQAPGEMTQL	0.0
DGKNVKAFYR	0.0
LLESGTLGTK	0.0
FPHEQKIKL	3.080899593588454
VIDEIFQGLDA	0.4988786734604019
SEAERKAVQAMW	4.2745246954189176
LRHKISPRM	0.5101396634293115
VVGVWRVAK	0.0
LSQSERYSLTL	0.0
LASGSSIHL	1.4603620200920726
KENDRIFVS	0.6753399823761664
SSPGVYARVTKLIPW	0.0
IKHPHLF	0.0
KAAGISLLI	0.0
DIIKNYGFV	0.0
SYTALFPQL	1.3979072851275887
SFTQVTLPSF	0.8085088615445363
EEQELEKSM	23.031349418465336
LPYTASSL	0.0
SAMEEMEFQRF	2.48432634974142
TTDPGASSL	9.090372016735905
LAKQVATAL	0.0
RVVEGNHTVY	24.176455187363285
MPTIPALALSV	0.32023163298971197
SRPTKLKSL	1.165646592945684
YLHSGQVA	0.0
KRFGPNVPALL	1.8419761784833508
PQHFSPQSL	0.49586819813788346
LQFQAIKI	0.0
LTLYVGKKQLVEIE	0.0
STLPVEGGFWA	0.0
CASGLVRVF	0.0
IACIESHQF	0.0
ADIETYLL	0.0
MPQMKTLYLTY	0.8485108187526293
APEPCPQPL	2.3529263137953573
SRNAYMLVY	17.186090391039453
HMNGWSNGSY	1.286052165502147
LRAGALLVK	0.5073491008591773
YHEESPPQY	0.5874509572292775
AAHESAAMAASANIE	0.4653450714763681
EVLGPHLERR	0.39523369286592175
ASKGDFLFSSDHLIE	0.49152766760797356
QEYQEKFQESL	1.4920253019886007
LYPEGLAQLAR	0.3849366893350894
LERASATL	0.0
ILGVRPSNV	0.0
KVNQIGSVT	0.0
AYQSIQNYL	31.866308595577042
TSGKRYVY	0.0
MEGYKYPVYG	0.0
AEGNTKCRA	0.0
SFGIQVVSR	0.0
SDTTIHDF	0.0
KRVFPKWT	0.0
VLNSQNCISPSETRN	0.0
MIRAADTDGDGQVN	0.0
FEARDLELL	0.37399806887464876
ASAPRAAER	2.906602320016824
KDPLDGAAAVF	0.0
CSVSSQHKR	0.3582856900117162
TELGRPDEDYW	0.7514423024909155
GALYRIGDLQAFQG	0.0
QDLLRIGLF	0.43165053652134605
TEIVTQLQEF	1.0452023182072832
LGPGSPLSSI	0.47707526049823024
SEKSVEAAA	0.9662451216973776
TPENYVYQLRQE	0.0
REDINSKQV	0.6605990640759738
SCEETRPLKC	0.0
KILTRGE	0.0
AEAAALRVYF	1.3633945895243242
AEHEISSSPGSL	0.34080333835261417
TTQEAEKLLER	0.7891307014289933
KEDGLHGI	0.0
ALREGEAAAV	0.0
KFLQDTIEEMALK	0.39142019793477123
PLHDFILEL	0.8453573705437304
TPSRQPPLP	0.0
IMPNVTISL	0.619710247411076
FLPDSSKLLSGV	0.46228670739006683
SQAPLLRWVL	0.619710247411076
VRPTNVLEM	1.3574896475369365
TVKGQPDVVVK	0.33362228365394747
VQFHSKELYV	0.0
KVTKAAGTKKQFQ	0.0
FQRDYYDRM	2.482158979308258
REQDRLVQQL	2.1666725622574043
GPPPPGKP	0.0
YQYGGLNSGR	0.0
DYNRVPL	0.0
ALAALVLV	0.0
LSGTHVMEGSGRM	0.0
KTELRKTSDALSKA	0.0
HSASPASVR	9.71532941188182
PLILAARL	0.0
TLVDNWYQVTQGIGR	0.38831430820528046
GKKNIFESF	0.5868566428282411
VFFYNPTTRL	0.450685160190618
SFSYGRALQA	0.0
NRQKLSLSTKLKQ	0.5301166512499567
AIYHPGHRL	0.4670943646119607
RLRSGGTEGLLAEK	0.0
APSVLPHSTL	0.7014814620025588
GSAKVAFSAIRSTN	0.0
AAGGAAAAAAEAGA	0.0
QDYQITASSIFRT	0.0
HVDTGNSYL	5.532358710618619
VEPLRAELQEGAR	0.0
MPRGSGSGFKPF	4.083755941937833
NFEVFTETTY	0.39669734808354357
FKSGGIPAL	0.0
LPDKMTIEMY	1.2505326323064034
GRISTVELQK	0.5140978238762776
RPKTEGRSV	8.525174182766873
QGMGVSA	0.0
STLGEKSGKGLK	0.0
DFGVLVSREFADAR	0.0
RGPSHPLDL	1.885787318072612
GHLYSALLA	0.0
IEEISGLSTL	0.38506953813806993
QDYFHSIL	0.0
RGDLGIEIPAEKV	0.0
SAVIPANSL	0.0
IMMNTPVI	0.0
DEMEHEAL	0.0
MIIRDFVL	0.0
QALLMSR	0.0
EGIWRRVAL	0.0
SWFKESDPSKLQF	4.171377588961488
APTILGLPAA	1.855368859138822
STIIQNPVETPK	0.6758599757243219
ESIADMKAFV	0.0
KGAAIFF	0.0
KVLSNMIKQK	9.606415664217732
IAKNRKDIENQYET	0.0
PNIPGKSL	0.0
LMDTVKKV	0.0
IAKQYQDAIRAHRAG	0.5370609608327206
LPLVVEDKVEGYKK	0.0
ILGAVAK	0.0
GLFPSNFVTA	0.36499097050206775
LLLGKHQL	0.0
YTDFEDSPY	0.6758686628502462
TPIPSLPEFPRAA	0.7681596650068234
IHRKTVGVEP	0.7109945975263997
ITPNPLSK	0.0
DQYARIWNAL	6.122960322679293
FMNCIVQAL	0.0
AVYKVPPFTFHVK	0.0
SVLGPWNRF	0.0
ASYGVSK	0.0
ASNPERGEILLT	0.0
REGGAALANAL	0.0
GAGAIGLLKI	0.0
VPCPAGAAVCKVPID	0.0
ILPTTLTTL	0.8806274489816129
KTSVGRSVAK	0.0
YLNFANYLL	0.0
HPHPSSMVTA	7.745744352959485
KTLKLQKLL	0.0
KKNPHHSQWGDMK	0.3869603022534375
IVYSALTCHLCGHLK	0.0
FLNVPMFR	0.0
FTRAFDQLR	0.0
AVAGPEMQVKLL	0.3415863609735147
AESRPTPMG	0.31991519327881585
ASPSEDEETF	0.0
RVSAEEAMKHVY	0.4166470156171149
IQKTLFKI	0.0
FEDEKPALLSQIDAE	0.4103397367037725
AEVVPTEGL	6.813790939713983
GLIDTETAMKA	0.0
GRFHMYEGY	12.828254299305025
KEFETSNGDSLL	0.3697455375126799
GSYDSKLVWF	1.1524216540464403
KEIKEVIEL	27.68176372304879
STVFEDLSDEAER	0.536186337905067
RTKFAEEL	0.0
FLKNSRIL	0.0
SEGQNPLPFAL	0.8679036317037852
APGGGRGAL	3.6237829883754613
IRSEASSNLKKL	0.0
DANEVPIQKM	0.0
GVLYLVLRK	0.0
SLSTWIVTV	3.8718820306222264
VMSEFNNNF	0.0
HAGPIVVH	0.0
SEFSEVQIAL	3.094028311276014
QEETEAAQVL	1.1747640039145046
GVVKEGDQI	0.0
SHIIQRMYG	0.0
DVRGITGVDL	0.0
KISPKMPVCKG	0.3424863854707911
RAVEDKNIGPLVK	0.0
MCAQLPNPVLDSI	0.0
VDRNGTTAY	0.7107611335769501
GEKQPGQTAL	0.7121387116545417
RVAEFPHGY	3.170016622888591
LDHVLRI	0.0
KKGAKLTPEEEE	0.0
TAAADAIER	0.3582856900117162
HFHSPAFQHPPTEF	0.37017748616112567
SALATQKYSVA	0.0
RGVACTQPR	0.0
TEHPKINEW	37.318505969697625
YEQHESTPLR	1.2061396910299107
SVFSEQAKKLEK	1.6025454135949568
EALRGLYGRVR	1.9881207775566072
AEGTQVLELPFKGDD	0.0
NQYAYDGKDYIAL	0.0
CKVPGLYY	0.0
EARAPASVL	0.0
SPRSGPRPP	7.292059432390116
KLAFVIRIR	0.0
MDDPAGNSYLQNV	0.0
YVSQYYPKL	1.2819303971690739
ISMPDIDFNLK	0.38003435392559237
DERKCQLYY	0.3108998558634457
TFQLDSNL	0.0
TADVHGLYY	22.675741963450534
KDKLKSELV	0.0
KESEIIDFF	10.396795005923037
QPISSPVI	0.0
FIVQTGSYM	0.0
MRHERVVII	0.32132857142768095
RQQALQHAQTL	0.371826556299241
MNRLPDDYD	0.0
PAALGSL	0.0
VFPVAPGV	0.0
TRDIKAEEL	1.4441565188012124
ARSLKTYGV	0.0
EQLGEYKFQNALL	1.9239593462110383
EFSGGIPKRPSSPVISK	0.3839830177835131
APRPPSLAVP	13.036162941982944
RPMNQMSQTL	1.1874223565042301
GQDVEGERMEIV	0.0
GTDPEDVIRNAF	0.0
LPTETLQEL	7.536025302212377
SPRAETKWSDPITL	0.33400096112987987
SYKSVISFV	0.37618262997847335
EGVGRMF	0.0
IAKGPVSKY	3.5723204022699626
YTESWRWSAY	0.38404853557405366
YAASSYLSL	3.8722333003153175
HLAPFTDEQL	0.41105894033541857
ARKKARLSL	0.48184869025173055
FARYGSDFY	0.0
REYEKRVSA	13.647797849008468
DHFASVH	0.0
ERAPYRDLRCVAP	0.0
KPKPFNMREF	0.0
EESRLLQT	0.0
REKEEREKAL	1.8039687151991521
GQLDSPGSLKI	2.606026149334787
KSKVSEQRY	7.692544143578081
LELEKQVF	0.0
HLDNLKGTFA	2.3691284388810936
SLDPSRPVTF	0.5057496896131798
DETLAFGA	0.0
GEHPGLSIG	0.0
GQRGGAYGF	5.77049759319104
SESPQPAPDW	0.37615939926102987
ALGQMSLGKEVHDIIR	0.0
EGILIKK	0.0
QKLRREVEKAKRALS	0.4031302237890979
CTDSQGLNL	0.6707405997439728
RPLEDVPQEA	0.7631301980576272
RITILGSNL	0.0
IDAAEGPSDIPD	0.0
GLLRPPP	0.0
SGYIRNR	0.0
FKAMKGLGTRDNTL	0.0
TIYEDEDVKEA	0.3653862852799493
LPNKQVLGL	0.3554831663939269
YQVSGLHNKV	0.0
QVDLENVWLHFIR	0.7788521823388908
IIGPDGQPLTVY	0.4647519708057936
TELGRPDAEY	0.0
STNPNLLLMER	0.0
SLLDIERVFKGK	0.0
SPFREQMLDTSSL	0.0
TVAVSIIAK	1.6614563511456792
VMKDGVNSANRY	0.0
AEQSDEAVKY	2.011428445122529
RPKHPIKHQGLPQ	6.936418081514348
AGIENDEAF	0.0
YSFFSPSPARK	1.7985328244732834
HGGTGFAGIDSSSP	1.7426100938430988
IPPPPLTA	0.0
GDHDYIYNL	1.1221118800761811
YLVDLDMVL	0.0
KIREGAGSRE	0.0
SSMPGSREV	0.0
LYENCFHI	0.0
RRRPRPPNAPSQ	0.3847835084365718
YLFGNSSTV	0.0
ANESEVVGYKVFY	0.0
DDHIIRTDQGLLLR	0.0
EAIYPSVDK	0.38241850665083765
MDSLVVLV	0.0
TKDEFVELR	0.0
EEYQKVWNL	3.5004470677968036
MPALGWAVAA	0.3754110253466185
TTDYLVQGY	12.293899901858003
SRAELQHIA	0.7111157461198381
TPKLEIKVTPSDAIV	0.0
AVYVGSFSWW	0.34883289577746085
HYGEQLERERRLR	0.3897143922681678
AAIYLSRGFF	0.0
GAHGVGRRHIK	0.0
AMTEEEKNI	0.0
RSGVSLAALKKALA	0.33088711012866334
SMPDSGRPAF	0.5786025613687272
AEVHPVPLR	0.0
GLPDEKGRLQI	0.0
SILLKHK	0.0
VPPEWKAL	0.0
HGLLLTAA	0.0
QLLTQLLQL	0.43714756372869423
IEKNLINVL	2.144503421375379
GEEQKPPAA	0.34080333835261417
GELVGVGGHFL	0.0
SLRELIQSSD	0.0
EVYEKVVDY	13.96154217726775
VNKLKVQM	0.0
AETKDIPAAIL	0.6736074996502736
YADLDGGFSHAA	0.6700667551971953
EQKGPVYV	0.0
APAKVEAKEESEESD	1.831322306546387
KIDKEYLLK	6.467217417712351
DEIVNIARQMRHRS	0.4031302237890979
DLMLRKALY	0.0
QLSSIRALY	0.46894149284994946
HASIFTLTV	0.0
SAPEARTL	0.0
EVVSREVSGI	0.0
RGHFHRQSF	0.5563006619365302
SIQGQHTISPL	0.0
RQQLQALLL	1.0203587278072899
LVLLPQVI	0.0
KKANVILPVESSKSF	0.0
VPPGTTVLQV	0.0
NGALLRSERY	0.0
PQTHQPVA	0.0
SIPYKREESL	0.6448120141642364
HAKYTCSF	0.0
VPVGEELLGRVV	0.0
KRMVTKVCF	5.018101806923378
DVLPEEAVGHAR	0.0
FSSTSLLKM	0.5981766978001307
KEDDVRQYVV	2.134098986624075
RTDEDRTVM	0.6516132811319454
FPAAQQTVF	3.5446406449279033
VLVLDGRGHLLGRL	0.6992946113710568
KRQLELYL	0.0
QEYAVKII	0.0
KEILTIREA	2.366085135323094
VAYGATRY	0.0
SEFTILATV	0.33602878451017326
RTELNRFTW	2.9973596295757434
EEEGDGEEEDGDEDE	0.4593194680697618
ILIRKVSSL	11.784887546087392
SVMAQVRQK	40.53711869369363
LPVLASRAYA	0.0
FLFLDRTYV	4.622230609543005
GTQDGSKHFVR	0.49748265582924084
VSMDVSLAY	0.35777929457982105
QQNKNFHQTF	1.5362667167555204
KGDLENAFL	1.207595783164259
LLSKFLSL	0.0
TLRRSRPETGRPRPK	0.6662500821187006
MDLIISTL	0.0
AMNMGRPF	0.0
EEAALQLAL	0.0
AHWDKKLTKA	0.35531406534531745
RAKELFHEL	1.6403671655074872
KLLLGAGAVA	0.0
RVDYWKNPR	0.3218981607166405
HRVHPEEVTF	1.7588408863123954
YTNFDAERDAL	0.4087474717650345
SEIPKETL	0.0
DFSKISIVR	0.7764903658618618
DTNGAGVKSQR	0.7240369023834782
QPFPLPFKPY	0.9784055409198414
LAAVAGARDTY	0.0
AFMEKPPAGKVLLD	0.0
EDRIQVWHAEHRGM	1.0449756827461163
SRFPDENFTLK	0.49922489492438293
QALQEESRY	0.41456574330353424
APLHKAA	0.0
ERHLREEL	0.0
GVSETVFLPREDHL	0.47324812710325725
PTVKFYF	0.0
VITETVVEV	60.34335022957205
GRKPGSLKL	5.575750961814171
MRSGAMMRVAA	0.0
YAGRSNL	0.0
KLTDNLVA	0.0
NHSDMSNTI	4.955496523575004
CFLPNIINR	0.0
VGLKAPGIIPRISV	0.0
FGGLAGLSAGLL	0.0
KEESQDSILSL	0.3708934205818946
ETALAATEK	0.36582891887622615
REDQDKVAVL	6.73712188362179
YLNRQNMEL	14.422630130781473
EAALRLHRL	0.8848071077892581
RLFEYGG	0.0
HVTDRSDARL	0.0
AAPDKRSKL	0.8738410612442087
SYSPTICTR	0.32199131041262663
AEDFADQFL	0.37881573834652776
FGPDFKLHI	0.0
RVFPYSVFYV	0.0
MEEEPTHLKL	0.36152507529389555
NEMAHQLY	0.0
VTITDPFKHFVGML	0.5349409046875764
YLMRELPGSTEL	3.7540700391277646
KQRFEDKRY	2.4288429465251937
ERPDPVVL	0.0
LLDVRQLI	0.0
NMATRPY	0.0
TPGEKSEL	0.0
EVFLQRL	0.0
VVKKPELVISY	2.1904639694714865
FPSVPRAAF	0.3427449553424907
FKGQLTTD	0.0
AVWSGATFI	0.0
RRLDLQGIR	0.5133104709424997
FHTHFYDRL	1.6457843944843442
EYRQMVETELK	0.0
HLAKFLRNK	3.8000523732822367
HLQILSI	0.0
FTKIVNKW	0.0
SLVGVQQQL	2.4602717343959704
KVFSHKSSL	1.4236353549373895
HLIKHLQTV	3.2433379178298045
QPVTQEDGKESRIS	0.0
KNNHQEDKIEF	0.0
TNEDLLDQLV	0.0
AMENIGELK	0.0
GEDIPDFSSL	6.839848622559618
EFMDTFFFI	0.3731800376370857
QAALERQAL	0.9921331133150864
RQKLTETEL	7.59947581805133
GQPVDWFVVY	0.36678257419225246
SLTPFTPSL	3.5807240632199235
HTKGIGQKLLQK	0.34281404137705274
TPRPFGSQT	1.0867440698262216
FPLELKKRL	0.0
STYFGVRAL	0.0
RPNLLALQL	0.32567296686841224
NRFIGLQFF	0.33358782707284057
ARELYHEEFARAGKQ	0.0
LLGRGPEDEIGDP	0.0
RRFSDQFPLPLK	6.724522038515988
YLMSHSVSL	5.226788946916053
LPGSAVLAA	0.3814098474389124
LIKDVLQQR	0.32782287188863374
YFDPQYF	0.0
RAYGGSM	0.0
QDQPWHAD	0.0
LPVITIDPASPQSP	4.311454807731782
REKRELEGVIL	0.0
GTQVYDGKF	0.0
VAKEIARAV	0.7981246998864163
ALVQQLFEA	0.0
REDVNRNVYV	0.0
LEQDLHLAA	0.34080333835261417
LEDGPKFL	0.0
KSLQLASQR	0.3221554401482579
ATYGDKAFEVAK	0.0
EEFRSYEA	0.0
NAVNPTVV	0.0
YVRSKIAEY	0.0
YAAPYKSDF	2.24845511924226
VEVQAVLSA	0.0
QQAGASASM	1.9700024921233745
GGSELLLPK	0.0
RTAQNLHNSY	0.7413160694533152
KAAVPSVNK	5.750894068727161
YQAELSQMQTQ	0.32618331410884455
VPERAESRAMENQ	0.429437734948299
EVDPNEQL	0.0
TAKPRNGLAGDTETF	0.0
RDLVSFPLSPA	0.0
TDWRFSQAQRP	1.4353862060427902
NSPVEAVFSYLTGK	0.0
LRMYPPAFRF	0.5151554454858709
IVDQNTKL	0.0
SRREKPSVI	1.8091685355095666
KTLTSGGHAEHEGKP	0.0
STIHLASQFTK	7.773929254177399
ITDGTMLQAIERY	0.34472158860371627
RLPGHYLRSL	0.8886285918173172
RVYLTTQLK	8.420315164444713
KVFSSFSFL	0.6123464550219428
YFAGWADK	0.0
IFVKTLTGKTITLE	1.1493709867799276
ETYEGWYRGY	0.0
ADAPLSPLL	0.0
KTKDPPRY	0.0
GTAEPQGQKL	0.3427860851060588
AQTYSVAQDAPR	0.3533963061981631
QEVISRAEL	7.716478094361842
LPQVYPFAA	1.1390230612651207
LPAILNTL	0.0
RIAESLPGV	0.39891119747792686
FTSQTARPQAPATVG	0.0
GFSEVRVLF	0.8400720517495323
RLDRLFILL	0.46805145988196506
VQRCVVRI	0.0
KAQSQTDRV	0.0
FNVPLVIQ	0.0
LFKDNSLDAPVK	0.0
KGCERRFAR	0.4835125127190573
SEFIINNRNY	9.868229361292583
RETVSQLQAL	1.839112862579392
SPGRAPINL	0.35271957594449216
SYSLGSSF	0.0
ALRAGQIIRK	0.3455517147709888
MPCEAVSSY	0.0
PSEKNSPSTQY	2.2999405470070924
KAQNEDLKL	0.0
IQPLNNSQGPFSGR	0.39470270240634087
RTLIAAILY	0.37035393032443203
TELQRLDSA	0.3293474338017139
LPRREGYEF	8.26937543428583
SGGGYGGGSGKS	0.5980876521274935
VPAVTRAYTAA	1.3446147468539
QESGFYWSA	0.9730411032123313
KLYKPEVQLR	0.3352545585783848
SAAGPGFSL	18.92233249011299
AAVEWFDGKDFQGSK	0.0
YRFLEFTTL	1.3370840342875243
RDVTYEEAKQFAEEN	2.2838550971067155
TMCNGGAGDVGLPAL	0.0
KADESIQWL	1.3180371021664614
ERPGPIQIA	0.7111157461198381
GFRPRPSTDVR	0.350048273413116
DPQGIYVI	0.0
KGGNNLLVI	0.0
LLSALEDLEVLSR	1.1634574177178822
FLLKQIEFL	20.17279557338603
RDFRGNTPLHL	2.4934289722925302
DGQVITIGNER	0.39877025833836716
FEVNTKDMDSTL	0.0
LPMLKVLNL	1.190032279801847
KWFDFKL	0.0
VAYVPDVTGRY	0.6405418306385117
QRCPEDSRL	1.0317006612102126
QPFQVAEV	0.0
NLSPLKFLV	0.0
FTVMGLK	0.0
AAAAAAAAA	3.864758074416042
AKKPAAATVTK	1.2361291263045335
AHKKAPPAL	0.7141555595817733
KEQEAQFEKL	4.846445751292745
RPFKDHQVCL	0.3406048275643337
DEAQSKRGIL	0.0
DRLIVGTA	0.0
AIQYGTGRVD	0.0
LRKGINTLVT	0.0
VTLPFQLDSL	1.376048852381879
HWQQVLEDINVQHK	1.1506876246039794
GRLGTGAGR	0.0
AFTPEGERLI	0.0
TEHFIITL	0.0
EAILAAVPAR	0.0
GVRGGQDQF	0.0
YSDPPLKF	0.0
TPTLVEVSRSLG	0.3570723785811605
QTDEEIGKV	0.334535834127182
GHEYVSCV	0.0
LEGLVVQY	0.0
ARIKNAGGKVTM	0.0
VLYAKVHMK	12.567894938832296
GGIIWPFLK	0.31790566456758407
KYLEAVEKVKR	0.0
LYSGTSYNF	0.7755267463021221
SILQHVASL	0.872152738139893
TVPKDLRHLR	0.0
RVYPEVTVY	31.12748937225583
QERLLPAL	0.0
VADEPGAL	0.0
KVLEKLRAL	0.3354718285922889
KTPDEGAWTSIY	0.0
RQKKLLTTF	43.60021661110523
KSDQTNILSAL	0.0
FLNEEKFNV	7.904782627544876
YPPSIGFPY	0.9068664220556969
TLEEMNFLL	0.0
MPGALPSL	0.0
REPQSESVTL	0.7399904940947231
RKMDTTTPL	0.0
HQAPPLATCY	2.860962651419972
IHFLFENESA	0.0
KVFTQVSHL	1.9112110316145017
RYYKTKRV	0.0
ERDAGIQRL	0.3508182818593576
LLYLLTHYL	0.4103397367037725
NAVGDGIVL	0.8027491682044778
KLGISDVAW	0.0
NPSQPSRRKAL	0.3602933001054276
KLNISFPATGCQK	0.0
GFDSRGDVKVIM	0.0
GLKLEDT	0.0
GLVLYSSTSTYIAQD	0.0
ALYILGDESLV	0.0
AATENILKA	0.7739518482695953
AMFQPSSPTRR	0.3420843070927196
NMYLKTVDKF	0.3654078186410152
FPSESSF	0.0
YSIRNQLRY	0.36249030894196355
IEEQKIVVKVLK	0.0
YYFEYTDTF	1.0772293764641474
NRVEFDSAIDLV	0.40008361183586616
EQPIFLTPCMRDLIK	0.0
VTESPAKF	0.0
PDSKKKIY	0.0
KTMDLPFLEA	0.0
YYMWIKAV	0.0
YEEWNDPPA	0.34080333835261417
LQQVLTGL	0.0
VIHDNFGIVEGLM	0.0
KQIEYRNLF	6.924500313041001
SEHELDV	0.0
NQHSQLQV	0.0
KLKPGTRVAL	0.34004909131563693
IFIPSKF	0.0
VDSLKKAFSR	0.0
RYQFNPAFF	1.0791876459264234
LQAVTDDHIR	0.0
REIFRNEKL	13.397938894952434
KAILKNISVLAFS	0.0
FFNLTVKEM	1.5514465181330126
KTDPSVRPM	0.8353539231425419
LNEVAKLFNIHED	0.0
LRVAPEEHPTLL	8.901544172342494
FIINSYPKY	0.0
AAPAGAAPVP	0.3427449553424907
SGTSASLAISGLR	0.0
MENGDLNQFL	0.38233483457877543
LVIGNEYY	0.0
FDMFFGGGGR	0.0
NTRFGSAIAALSDIN	0.0
AVKVGAIQR	0.6436980389659281
FSDKSALLV	1.719826664614927
KVLSAIINK	4.7891426808968385
AVRDHNVEF	13.39742222205799
LGGLALLL	0.0
KDFSFPRNI	1.3460172554237395
RRSPRIKQL	8.162117398750652
AELAKIMRT	0.0
AEIRAKQAI	0.0
IKDKQVKY	0.0
VGFIFKNGKITS	0.0
LERRLQTQVFKL	0.41587585511436725
SEIELPCSEDL	0.0
TTTPGRKPR	0.0
ALPVLERLIYK	3.9046131206077845
ENIAGHLK	0.0
YIGSVLISV	0.8671741894356921
RLLGPQPRPLW	1.4616169132343482
FPVPRVGSRKL	0.7956453190557591
FPLFSSELGY	1.0856494037216944
KMKDGVVYV	0.39187744011512804
YPHTVGKSV	1.5848069561066762
GGASVIHAY	3.1834899778802352
IPLSEILTV	12.823789804380498
SIRGELSGDF	0.0
EEQQRSLVY	0.6182574970628265
CSDHCFNRY	0.33353938310665276
SLMDLQDTHA	1.6327736973583549
RVMSERVQESM	0.3333611501427777
SEQPDFSGHKY	1.5629560221045298
LPEQVQVSY	2.8052414935617023
SPDFQPSIAKRYIDQ	4.252830588103998
EPHLMVEY	0.0
SAFRCPQGQF	0.0
RELDPILTEVTL	2.4356208899807408
WIQNTLGVNV	0.0
LTVEVDAPKSQDLAK	0.0
KPKATKEQLKA	0.0
KTQALDMKR	0.9659155619262302
KQNPTVGFELY	0.0
NLLDPGSSYLL	7.8345042958945434
REQELMRAA	0.655844052564521
TGKIINFI	0.0
VFDVESQCF	0.0
AVAKHNLNI	0.0
GSCDKMIRVW	0.8225318618216558
TENIRVTVI	0.32618331410884455
YETFQQKML	0.3597119360961569
GQMKVKGSNTTY	15.415453850840226
SIKNIQKITK	0.0
VLSRANSLFAF	0.0
AHAHEGSIFAL	1.7642893567903961
ATLPSAERR	0.33004260179228323
KRLPTEYER	0.5073491008591773
QSKMRVVL	0.0
SIIEESQKV	0.4110540790743749
RPRPEYV	0.0
VQQQRQEQSY	6.635369972886171
ATGGDITRNK	0.3347506745493942
SLKPGSSHR	0.32199131041262663
RTTPGVRIV	0.0
VQSVHQSL	0.0
TGDRISAQDAKQAG	0.0
DVHAATVLSF	0.0
KMDELHKKL	0.47705814853814266
PEEDERKKR	0.0
IQAPTGEGF	11.409886780831616
WEAQFLGL	0.0
ILVTLLHTLER	0.0
NAAVIAKTR	1.0971224351708806
DSVTDKF	0.0
RDLKIVYKR	0.0
KTIDLEWVV	0.0
MGRVMELTY	0.5058503960179661
LPQDISLAA	1.1419180756355236
TPDMNREDVDYAIR	0.9217771465856313
EYGENFPML	16.35830752709649
KEENKQVAL	6.788945585230164
RVVEGKHESY	5.137813541114114
DIVNFVHTNLR	0.0
VIEDPKKQTSV	1.3385890747129072
FEGGVSSVYL	0.0
SETLELMLQR	0.0
TEIKEGYKQY	2.145708647191756
REELKNALL	0.37399806887464876
NKVNVGVKY	0.5913024992333183
SPLADLHAL	0.6831263954430746
LSDLTKQISRDY	0.0
AALPRSTSL	7.810210404115485
VYFEGSIYEI	0.35608783479706235
SEAASLSSL	0.8621170091039968
VVVGGGGVGK	0.6549129631666877
TFLQENVLY	0.0
VLFIITK	0.0
RVIFITEY	0.0
KLKEKFQHY	42.2042115228543
VPSTYYKQL	0.0
RYLDVVNRNK	0.0
KDKGFGFIRL	0.0
GLPNHLAKAK	0.0
SFEDAKEA	0.0
LEKHGYKMETS	0.0
DFACANAF	0.0
AQSHASVSW	1.935338729450046
RRGAHAYVY	1.2522481156547456
QAPSGAEL	0.0
VTQDATPGSALDK	0.0
TGAQELLRVLRAQPV	1.1531577090756537
THTGEKPYTCIECGK	0.0
VSFKLLERW	1.3344363867736684
SADFIDALKKARLIA	0.0
YAFDRVFQS	0.70201565859439
FTQKINSTW	5.015631442957818
TEKTRVAL	0.0
KADTEEEFL	10.927632905191553
MAPRTLLL	0.0
YQVSRTSGGAGGL	0.633583296147731
GLYEAIADHYM	0.0
KLKRQKDLR	0.0
IGHGGSAL	0.0
DHFKKQTIY	0.5874509572292775
QLYQEHMAY	1.0005482940662929
NPLGGFVHY	10.696778595992349
KLQSSNIFTVAK	0.34733939708076045
EEMEKIAEY	15.07437687281125
ELDISDSKIRY	3.662787947585793
VLGKGKLPKQPVIVK	2.6384260757801385
VLFSQTLDK	2.821436714136306
EEGHFDADGNYFL	0.0
SSLDAHIRLW	2.6528145496329207
NHMSVPQA	0.0
RQAKDTKAL	0.29390114059421285
VPVGEELLGRVVD	0.0
TNIPSSAPPITSV	0.3583506398947184
FLLGHILAMEV	0.0
TATRPGVYYGQ	0.0
LSKSNKPIHT	0.0
GGGNFGGSPGYGGGR	0.39308297593998814
SLLDQIPEMF	0.872152738139893
IAKIQQS	0.0
SSPIGKSV	0.0
PATFTVNTK	0.0
NRSMSRKL	0.0
TRQYKALRNHLLE	0.5771319830712265
DVEKNNSRIKLGLKS	0.0
EHILSFGA	0.0
RIYEIEDRTREK	0.0
LPDEIYHV	0.0
DLTKEEDL	0.0
LPRGLVVAWA	0.0
ALLAWVALA	0.0
DAKTIFTGH	0.3981406802997267
TRGVVLLL	0.0
SGQQWYEVERT	0.40393380066865064
LLLGAIHKC	0.4012699644762445
MMLPYPSAL	0.0
EEAAMAIA	0.0
FAYTRLQLL	5.012459465496021
AQKGQLSDDEKF	0.0
TVTKVEDPEEGAAAS	0.0
LRADPKHSL	2.412162806389197
AIDTESRL	0.0
IQRTPYSDGV	0.0
THLLRNPHL	0.3506816243392648
HALEELMSW	3.553193890682631
RRAEEKIKSVG	0.0
ETDTFKLH	0.0
GSNFPEHIFPALVG	0.3961687160767593
RPKLQHSTSIL	18.74161966342169
RESIPLNDL	3.2853915121777924
YGGDEIPFSPYR	0.0
QEPTEPK	0.0
RYYGAISKL	3.687954632560373
QLLNEIMSI	0.0
AYQSVRIL	0.0
APPSPLKR	0.0
DENMTASTY	2.2895968374007283
EELDAPRAP	0.3211330391424906
YIRGKTEA	0.0
GTSTRLWWR	0.9736857828282491
QEEEARRAAA	2.301674896080594
VTIKPTVDDD	0.0
SADDPQRL	0.0
LAGGVAAAV	0.0
TVSSIAQLHV	0.7706992287403663
TSSAFLEL	0.0
MTVTFTVHF	0.0
FVQMFPLVAEHVR	0.0
TGVVSTGLIHNGDWT	0.7412730243765
FSNPRAL	0.0
RQARAKLEA	1.0182815515301045
MNSFVNDIFERIAGE	1.9123329015718933
KNLLGKSCE	0.0
GEVMREAAF	0.0
KLYSKHFTL	3.157822901054665
GVVQPSGTSK	6.344281735778982
RLKLNEICK	0.0
VIMDVKGIKV	0.0
VAPGPMAEL	0.0
KQLEEEKRRQK	0.0
DGYSGPAYSDTY	0.0
EQLTPLIKKAGTE	0.9072729863049382
TTPGTNIKL	2.46846422594628
SLINFRVL	0.0
KLFNHLSAV	3.0198710165161593
GKQIHGEQLDPHVT	1.4419241701051067
LVVEHIEKM	5.873766315836095
EEEEEKKQLS	0.7220531713111384
GEAAEWPLQ	0.0
DELTVPTVVVL	0.9370232061508726
SYDTTCIGL	0.5702015372131836
RASEQKLRV	0.42057941952306604
TQGANQSGQVFGLG	0.0
SDQTWVKLERIQFVG	0.5370609608327206
YGSPNALVL	6.718287743715254
SCFATPTSK	0.3258041574597966
RRFGSQLIKSTVL	1.9488975277457392
VKGIFGFTDSDCIGK	0.0
KIRPLGF	0.0
EITTTEIIKR	5.475280270485731
RTNLQHAIRR	0.3230960059651677
ETTKYYITI	0.3808054178333444
KEQDRVHSP	0.6945248247550844
KAILLGVIL	0.0
WHKEISKISL	0.0
SSGKSQPAPAEF	0.0
TAPVNIAVI	0.45975286730969006
IGDTPVVL	0.0
KLAEKEKVDLV	0.0
LPVASSSTL	12.075307371785945
LLLRTLL	0.0
TPSISQREL	0.34084294248070285
RKFSLKTVL	5.003096140891651
KTKELMTKV	1.5103169210947633
TWNPLKLHY	19.550201105025895
KGKDSLYAQGR	0.42427671842290343
REMTILGSA	2.9602793397207283
GELFASMVHIL	0.0
IGIEGSHLNAGSD	0.0
RDFNAPALL	1.6158329439230477
PFLVVRHQLLK	0.37803967301299696
TKPGIYTLLTKKYQ	0.9002879575435445
FGIDDQDYLVSLTR	2.731914171899133
FTTTAEREIVRD	0.0
YGKDFHLI	0.0
RERWVRVVA	0.3299871623004286
IYLLGLTQKF	0.3806069831909468
HEGTNFVV	0.0
RSAHNATHATY	0.5327107298830184
IQAVLSLYA	0.0
GQAEIIILL	4.451198545156362
KIAESSLRV	0.3888310110972446
SPLKAGTSL	6.815437987292888
ITDLMEKKF	0.0
YADYEESRM	4.642900642558659
QLKTQQQLK	0.0
EYIIEYPHF	21.813110302853865
SEIEEFYQKL	17.73227268186046
LSRDPETLVGY	0.3753103555277822
LPQQREKLSL	0.0
RLLKEQHLW	2.275535334979729
KQFEPNDFY	12.502334191883001
HIADPSAY	0.0
SCYEHIQVSR	0.0
YVTTSTR	0.0
ESEELDQKT	0.0
DPNDEEVAY	0.9935455576050636
FYIPEGCIQRW	0.0
QINDKIALK	2.638381768138043
KTANDMIHAENM	0.0
TEAAMAFAY	0.7729531248744115
KSFLTVPQRKK	0.3368355433484025
AVSPIAKYY	2.898123716699469
GKIGYYL	0.0
FQKTVSTMY	1.0255368039255264
RQFLNRDDIGI	0.5078308150088945
SPLLYTLIEKTMQN	0.0
NNYGYGNDGF	0.0
KPLEQVITETA	0.3862063332719556
KGRIDLPIK	0.0
SFGLMTEEGGIPTL	0.0
RGLRRKQHSLL	0.29532797768332897
QAFITAQNHGYAL	0.0
ERYDDAIQL	3.613657471590898
KIKATQGQR	0.3224593794932424
AEFDSFVLVT	0.686799965637372
LSTVTPRI	0.0
ALAAQLALL	2.556507238251545
SLLYSEIPK	0.3309914546730611
IVAKRLE	0.0
AQVAVTQY	0.0
NASEQVKML	0.0
QTIINKFEL	2.3483712489945456
DAQDVSLALTQR	0.3582856900117162
DRLIKES	0.0
KFDYVMQFL	1.1524216540464403
TLGRGTTITL	0.0
ADGALIYRK	0.0
GLMMVGVLI	0.0
ITVGYVDDTL	0.0
TYLPAGQSVLLQL	1.7261102244812603
HQGPPMHHV	2.4790658320155754
GQAPLAQCV	2.547933386306477
ATLDTRALLK	0.0
SSMPVIQSR	0.7176447978328915
DLGEENFK	0.0
CPLEKALEI	2.5995508740327677
SVYKASLSL	0.8872143681426153
AGIKVIMVTGDHPIT	0.45865926957273734
SHKDIQDSLTV	0.0
RGHVSHGHGRIGKHR	0.0
YLYGRGVQ	0.0
EAVTGRSAI	0.0
VESSVISLL	0.7780038584694636
KKWKMGGMKY	0.0
EAYSGLTKKK	2.7664529215945373
AYTLLLH	0.0
RNLHVVFTM	1.1878894313261532
HQAKERELELKN	0.29492559068335034
KSRDQHWYI	0.4704367049520389
LPDVLERVKF	2.49561908683251
EAAEAGIRKFEDFL	0.0
RCAHIEAKF	0.0
VPLVGLLVGY	0.0
FAHTNVES	0.0
REEEVASEL	1.5523853351597177
IQRKVEKL	0.0
RQKRQVTHF	8.405748620071563
QEYPFKVF	0.0
DEFKRLF	0.0
DRLRTERDSL	1.9625274258286616
ALFDQDKSSM	0.0
EEFKGFSYF	0.6296707034005307
APLDLDKYVEIA	0.4065755960511428
FLVGEAARALS	0.0
EEIAKVEKL	42.53512011728359
RLRSVLMSL	0.6607643310594435
TVAQRLKFR	0.389788341897724
FHLPVRVY	0.0
VSTGIFLVK	0.3147926509327641
LKNTGREEFLTA	0.0
RVDGSKPIWKY	0.7695073283147799
ASHIASNPK	3.7747664168299004
VPGEAEQPAPEL	2.7319252816803354
MERNPEISH	0.0
LLKILQEL	0.0
RPLPTVV	0.0
VALPGVAVSM	1.5423299573810616
SQFYINK	0.0
MAAEAEASREA	0.7452337470865238
FIDPSSGL	0.0
NKGLGSNERLE	0.0
VAAHGQSL	0.0
KTFEFNKELR	0.0
DELPAEFKLY	2.5570251952970238
AEFLEKRRAA	0.3333865116825068
GVGLDVAQSW	0.0
NYDACLQHL	2.861435391673282
SRPDSTHMV	1.6793646799253408
QRVAGMRAL	3.4524442565475395
AQEGWFSLSGSELR	0.0
RIASHYYI	0.0
SSSSSVVI	0.0
LIQGPQYGHLLVGGR	0.0
KLIESKHEVTI	0.371826556299241
ARYGVIIVGNPK	0.8407347889905165
IPGLKIIVVMD	0.0
RLDLQIKL	0.0
FPVFATVI	0.0
PNQGRYYEGY	0.633583296147731
KEGQAIIFVI	0.34225204499276884
NLDFQDVLDK	0.0
HDYKLLKP	0.0
RGTEGRLL	0.0
TVLGLSQFAHYR	0.0
YLYDSETKNA	0.44322201459316635
KTSGQMEVY	0.773580518217089
AAEPKVNR	0.0
DLYKQMEKF	0.4935067044416395
VMLVNSMNTVK	0.0
SYTITGLQPGTDYK	0.7746442545750688
RALSFFHQK	0.6451151405197575
GREDLLYAF	0.0
VILGPSQPQSLIVTER	0.40175827314303914
MQEHSDQVPVGNIPR	1.155157054743928
HIFMKVFPK	4.824362054541933
GEFFLKNLVA	0.0
SPYSVNVPENLGTL	0.0
SPEDIKK	0.0
KVASIVDSV	0.45255662365774446
PVLPSVLK	0.0
LAALPGVSL	9.954155163232667
YINDVER	0.0
RVIEGDVVSALNK	4.6652427942743655
QYHYGTLSL	1.6212364419189405
IRILAAAL	0.0
RLSRRALRVL	0.0
KSKFSFNLR	0.6455793195795364
GTMSDVLRAER	0.0
MVIPGGIDVHTR	0.0
ATILKLLEV	0.5658222091242371
NRNWNSPVA	2.3693106503892425
DRDRYVREL	5.5145017103677585
IEDEQALGMQLQK	0.0
AENPGKYNILGTNT	1.1286788722626986
MPPPGAPSF	0.8628589353497773
MSLDVASHW	0.8591419622978689
DDIDADVLQ	0.0
ISLKENRHW	2.6018488818174226
VDDYTVRVIDV	0.0
RPLDPKSEAQL	2.4390894125406293
NARELRITY	0.9948220261291876
KISLEDIQAFEK	0.38426383824217164
HIKTETVTY	41.79363667025307
ATKSPTAEEY	18.35031412901684
FGDFSPDEF	0.6471726859138778
LQTSSVLVSGLR	0.38003435392559237
FSIPVVSDV	2.2097946200348173
RPHKMKSL	0.0
TLFASPPAK	8.671835559103341
IYTVQTVQI	0.3833661633619559
YGSGLAA	0.0
SPRRTTLCL	0.7047208172446737
ADQPKPISPLK	0.0
GPDCTRHTTL	0.0
KKAQEHKREF	0.880251449959598
AEFEGLTDF	0.31875012625569576
YEHAQQQLLKA	0.0
AADALGEEW	0.0
QILELLMLEQFLA	0.0
EVAIPHNR	0.0
QRMDILDVLTL	2.044852878340081
KIYSSNSGPTRR	0.0
QTASLQPGISEDLK	0.37991983310020433
NHDDKVVTT	0.3308289677995623
VLRGMDLL	0.0
SYVQTLVYI	11.616805196346176
RKIGSRSSVY	1.1952008034611208
RHLDYEYAL	1.384154238924142
LAQKFADTHSMPL	0.45865926957273734
WEEGKAALEQL	0.39332992737227135
DSDPFSSFY	42.11657544464676
YALKVRTI	0.0
SSQKPSVGATK	0.33004260179228323
PAEGDGAQPEETPRD	0.9580739635161186
LLHELTFQAM	0.0
KEETKDWILPSDYDH	0.0
ISLVAIALKAAHYHT	0.0
KVFIPSLFL	0.0
GQRLPQHGY	9.957772412222313
YKNVNVQNF	0.587285069926824
IQEGDFKNMLRLKE	0.5370609608327206
GRIVEGSDAEIGM	0.0
FTVDQIR	0.0
RIAMGVHNV	0.0
LLLSAIDSV	4.234386326142246
ALSKGWPLY	0.0
SRTPSASNDDQQE	0.0
VAVGLGLVL	0.0
SAFFQGKLK	0.0
KASVCKTIACLLPED	0.0
TEAVVDSIL	3.0519772869286013
SVEQILAEFK	0.0
KAFDRPSL	0.0
IADGNPSLVL	1.398760226766897
KSVLEVR	0.0
MSKFSPIQESR	0.0
SLQEKPMEI	13.653174311969284
QEGSGVGTDLAIDEHSG	0.0
FEKSPPVSA	1.7214650442829293
FEEEIELKW	1.4484712400156599
SRVGRADIL	0.0
LPCEVKVVA	0.0
KVSIATPKQK	1.6964037702853099
ILYDTSSKK	19.763114878720206
TSHLSGEEEVL	0.0
ENIQKPLS	0.0
EKAYSEAHEISKEH	0.0
FIKPLSNAY	3.251822830685716
ALLQEVYKL	6.028319148326567
KSIRDTPAKNAQK	0.0
GQYTYGQGTY	11.595965592779907
LPFFPIATY	5.272887093513282
NIQFRTDIA	0.0
FQAMQKGL	0.0
TGAALLAESRAEKNR	0.4031302237890979
DLSYNKLKNIPTVNE	0.0
SLFKKSLL	0.0
KRAGGEESQFE	0.0
LEILKAEI	0.0
AHRLQIRLL	0.0
FHHTIGGSR	0.0
KRLDIATHL	8.38522153682803
RIHPEGPPLK	1.6674116258323677
AIYKKAVYI	0.0
GRESPAQAPA	0.0
INVQEEKIA	0.0
LADIQIEQLNR	0.3769587212834871
KLDESFLVSW	0.8925105236213491
DPQGIRAWVAWRNR	0.5403595223227623
KPHPPPSGL	28.06325459112502
KTLEASAICRY	0.0
SAVDILLSR	0.7246386587808922
FEDDNIRSLL	2.7275153297967565
IGYGSNK	0.0
LPNEETRLLLL	1.1918265234175867
SRFTRNEFNL	0.0
ASALEKFFY	0.7339774800560377
VSDIGSQEL	4.459719098282477
FVITFPR	0.0
DNLGYRTGYPYR	0.0
KALVLIAFAQY	0.0
VGFIGLGNMGNPMAK	0.31939779690808745
DLSGLRAIDTTQLF	0.0
AEESGRLW	0.0
MTLPLWIGK	1.9728384522511868
AENPTASHVDNEY	0.0
EDVQPHDL	0.0
REKPHACKW	0.367803941334047
TACVDIPQLL	0.7739518482695953
FLEDGIRMW	0.0
FNFDNKYGR	0.0
RTKKELASALK	0.3230960059651677
HLPGIRALR	0.0
ISFTEFVKV	0.0
SRSDPVTL	0.0
QELQGIRQA	1.9256671045843763
RLQEVIETL	18.032288510345392
REDPDTPMS	2.138590901080573
SDSVKDKF	0.0
GKIASNSATAF	0.0
VVDENDTCL	0.3987205257767605
MGSGIQYGDASLR	0.0
RILPEEKVLRL	0.5753747810132599
SHASPSPVAA	3.966679399943589
FVEVGRLHGALP	0.0
NRHGLIRKYGLNM	0.0
FLKTVAQNY	1.0812967255709802
SRLQEEHSL	0.7510296323742789
AALGSPSHTFRGLLR	0.3397762579360315
LEVVKMLL	0.0
YLMDLINFL	7.630945645008897
ALPKLPISLT	1.7918971584421404
YPDMEAVPLLL	0.7966988573798737
EELTGFREL	1.098084225012831
EEPQRELPSA	0.0
LMEDYEKL	0.0
REVIQSDSL	11.487358699360655
VTLPQYLIRQR	0.3230960059651677
THIILDNADVL	0.33086404350946
YYNPSLKSR	1.9655086719221886
RDVMWENY	0.0
NSMPHPATGK	0.35649652584460967
RIKAVEGQTR	0.0
LPRGAPERQRLLPA	0.0
AEVEVRMIDF	0.36472037258174606
SRFAEALHY	1.0174960135169784
GKNIRVVVM	0.0
KAKYPSLGQK	0.3399717627837451
GPSLKMPSL	14.63028256639895
SVIRDIGAI	1.00306685330056
REVSTGTTIMA	1.0367309460198957
REWGAEALTSL	0.0
FQSTHNVI	0.0
NVIAESVVK	0.0
RMAEDLILY	0.7362630527625127
AVGELLQEV	0.0
TAMKKQQEL	2.652865162959558
RAFALKINR	3.5448116654471624
EEAEALAKRL	2.098450231170522
ALRHPIQVSR	1.5629787106515585
FVTLKKDVD	0.0
FGIDRPA	0.0
KYSPERQRSL	0.3254270193604384
YTVVDENAVAK	0.0
WSLIIAK	0.0
QPNPLPLRL	66.57558988180035
VVIAGRSL	0.0
GEVGSGFKV	0.0
WQVGSIPLV	0.0
MINKEDELRTVLLEQ	0.0
GRFDITIGPKQNM	0.50538871444461
RSGGGGGGGFGR	0.0
EVAASGSHL	0.38227456395105214
GSYIANRV	0.0
SVAGAEI	0.0
AEAKVNGTTV	0.0
APMPKLATQSN	0.0
HHHRAFSF	0.0
FFLNNISL	0.0
RPGLRDVAYQYVKKG	0.4433950984084822
AAGTLYTYPEN	0.0
VKTIKALDGAF	0.0
LTEQRIVFF	0.6371381464160643
KDFSFVSVL	0.3750698953128527
SAINWISY	0.0
TFPRFGGSL	0.8203194533280226
VQAPTVTI	0.0
YVISAETFTAL	0.0
TSASIILR	0.0
GKSARVINY	0.5868566428282411
TRHSVATAA	4.127811960848245
HPYDAAKDSIL	0.3961687160767593
KVNSEYRAK	0.33761454343957803
AQLSEKISL	0.45443365727582374
TVGGFIF	0.0
QHDPKAETRL	9.33300335389576
ADVTRRLSEDY	0.665999235574437
NALQESANSIL	0.0
TRDGQVINETSQH	0.0
TVKALLVL	0.0
HEHALKALRL	0.0
LLPKKTESQKTK	0.4530645436866366
LGMESAANQK	0.0
KITEGQAAKK	3.087720733904685
FMYDTPQEVAEA	0.5056051681596074
YYIFERL	0.0
KPKMVRDTLLTL	1.0114789062455292
QEGLRPGTL	0.43180849304470925
HENIIVAI	0.0
YEEPDPKMVEL	0.3792734228001789
DTVRHEALL	0.0
KELDTAIRENDVKP	0.0
RVAPRSGLAA	0.0
SLPILSPAL	0.0
AVITGAVVAAV	0.0
KMEQMREEKEL	0.0
IPMGITSENV	0.0
LPVLLIPKP	0.0
FPEDTVITY	16.51200453283478
YYDQTGALV	1.7202612407456517
KQNTGVAHFEY	0.4329338387000775
PTLDNIPFSL	0.0
FLVVRHQL	0.0
ALRELIQGGEYF	0.0
ETTTGVHNL	0.0
LLPPQDPHL	0.443429592866374
IFKDKDQTI	0.3877925615660915
GEIKWIDFV	1.6624761587162926
LALQKKY	0.0
KVFRERESL	1.9461817760087747
KLPEADVAVF	0.888133251225883
KPPPAPSIATKP	0.34702131787982743
SLFPAELALK	1.1783496096651396
EVDSGTTKL	3.63973935984027
ASIQHPLIK	3.2672058200797536
FRHTLWKRV	0.5853875606256065
GVFGVKIAVVTK	0.32235520800033673
FPTHPYFSV	0.765836803691438
RPLFGETSA	0.7657549067180964
KEVVPGDSV	0.0
RQQEYDFKM	0.371826556299241
GQQIGLGAF	4.122592712006877
KTKVFQLKRKEYEMK	0.5476878928691059
ARKQVEVFR	2.3640352518484518
RRREEEGLQL	2.6881016747870916
REQEKLLGQL	0.7201570597472439
VLKDYIAYA	1.253098243272392
LEALEKDMAL	0.0
RVKPDRTGV	0.0
LPHAPPFA	0.0
ASHEVDNAELGSA	0.0
KMKETAEAYLGKK	0.0
IPAYHRVIM	0.33868436988162914
NPIDHVSFY	53.92725630784648
AKGHYTEGAELVDS	0.49376980268850146
RLAGTSGSDKGLSGK	3.4653941912296706
AVGFYGNGETSDGI	0.0
YLKTRTF	0.0
ARSSLGQSA	0.7109552518690968
FEARENNAVYAF	0.34763697533413834
RLDPKGKSL	0.4809540190063804
TETAIRAL	0.0
RPQPYPYPSK	0.3791457897450259
NHEGEVNRARYM	0.0
APASGQLPSA	4.930473411273492
MNVNQSVPPVPPFG	0.49491717950144376
AVNLLSSNKY	0.433589885429421
AKVINDGLFY	0.5727929841492766
NRHLVDETM	2.4037080717869532
DYLHLLTQR	3.6653635565901515
LVDPKTRGK	0.34061982808863617
FLQDEKVKESYV	0.40445117679294834
DPVKEKEKEERKK	0.0
DAMDHLQSF	0.0
KAVQQVQRLPFLSSS	0.5370609608327206
EYAAQLQRF	11.82756968599142
VHSENWVVY	1.1679378201753925
ALKPLAA	0.0
VLLAAGPSAA	4.226868212431836
AEVDTRESLVKF	8.789918122576985
AVYGGFKSKEGIPK	3.9472745785098518
DELPNQMSM	0.30865790186487924
RAMEVDSSQY	0.4234264140593838
EYIQRHLNIVR	0.0
NRHEVRKMTLDRSEY	0.9100079150340185
DTASTGKTF	0.0
AIGNTELENK	0.0
NTPSPLNLSSTSSKNS	0.0
SHVKLQLA	0.0
RTPTSGQSV	0.8738410612442087
ASTNAMLI	0.0
KSQLVYQSR	4.713285609307451
GSVPGAGAP	0.0
KRLQEDPPVGV	0.5101396634293115
RELEAEIY	0.0
LTKIWKI	0.0
SLMPSLENL	6.32235226590331
KVDPSGVSL	5.901138524458143
SHDEINNYL	9.905663891333042
SQAHDNHSF	0.5588519524821377
YSRSRKNKTY	0.0
NAPLVHATL	10.816332478828699
NVSKPRHSR	1.0883507708422442
ATFIGNSTAIQELFK	10.378643504490945
SSGMVDARSIPV	0.0
KLLEYIEEI	41.27775592562969
FLKDIFDFEKV	0.0
IPVKAVIAV	0.7616136655730231
ASLGSKMFV	0.6123464550219428
VEIVRALL	0.0
IEWNFIDF	0.0
RPAFVIPEV	9.400908121182518
GEWKQPTGSDEL	0.37280855139553215
FPFSAIHQV	0.44460162658084884
SPAVGKAK	0.0
PGRSLVF	0.0
SDSYLPSYY	1.0826426507853908
DAYERRKL	0.0
RPVLWVGV	0.0
NEWMNEEDY	0.32125574345234836
HYGHVDQF	0.0
TKTYATAEPFIDAKY	0.0
KPRHQEGEI	8.07741711204699
RSLFHYASR	3.7439759577246483
SPRHKEWLF	0.0
KIREYFGGFGEVE	0.0
FVADHPFLFL	0.456334311295152
NRWGPGRPPF	0.0
KPRSNREEM	3.106580237474007
EEKAVEKF	0.0
EPEPAATSL	1.3552923780821942
SDTSSLQPQASLK	0.367343445651884
RISKYPTLK	12.308817975047692
KVIGAGKSWHK	2.5924764078602704
SQWLGGSSWPGYVR	1.5540597305408987
EEDAIVRMI	0.7254611270039073
ASDQKVKAL	0.644504663923587
WFPLKALQY	0.7098045225121936
RLFSIVRPR	12.521238237693613
KYMNNITY	0.0
MHKFTAPLL	0.34791643796515914
GHYEVAEL	0.0
LVFPSEIVGKRI	0.41685341310551216
GRAQVVLSW	0.5568369951682801
EVHSLFLDR	0.0
YIYNREE	0.0
SQDPKDQLLLGPTYA	0.0
EAMGIYISTL	0.0
FPMKALGYF	0.4903951332364316
AAERRGPL	0.0
AARQPIEL	0.0
KTVTPAKAVTTPGKK	4.0439218264119905
GSKTFTMSV	0.0
VFDEAIIAI	4.993578667624972
YRADIKEMGL	0.0
IIKKKPNQAK	0.0
QMKLTHVI	0.0
NSVAASLMSW	13.1377835179582
GHDEYSTQSL	13.773157013590387
RMFQDIGVSK	1.0311745049715626
EVVGVTGVVHM	0.41642562751465156
PALNIKKSDKSFK	0.0
VPKPAPQPYPFTSSL	0.33957858344185643
EHSPESPSV	7.1668464114752695
KINEIKKLLKK	0.0
ALASEPLKV	28.617715466532317
AGVGWRVDY	0.0
LEVEHVVGQGVL	0.0
KKSLTIYAQVQKPGP	0.0
HPRPLVKLL	2.0560711202064303
AEVEAIMEQL	1.5197357046896403
AEALKKLIL	13.966786051724712
GCIKMTNTSY	0.5095183070337737
LQTYLFNFL	0.0
SDIQVHVTA	0.34225204499276884
HLEINPDHS	0.40008361183586616
HTFGEDLVVC	0.0
RSLQYLERY	0.34520255620978907
STQVRFTVDRPFLF	0.0
AFKNHVFNV	0.33712509385023787
PPPPPAELTNGLVALPS	0.3858777941656552
EVNYIDKIKK	0.0
APAPPSSGLG	0.7143708425302993
NLGTLFLLK	0.0
RLAELSD	0.0
YGSGGGGGGHGSY	0.5980876521274935
GPVGRTGEVGAV	0.0
RGFYFNTVL	0.0
VVPKAAIV	0.0
FLPKGAYIY	0.8081712089800434
GSFPWQAK	0.0
IEHFDKLLV	0.0
EYVGPRLSRR	1.9749848251744615
EPVPASIPNYY	18.68612136251254
LYLGRSHFL	3.6842525061209974
GESMEDVHL	0.37399806887464876
HHLVYPESF	0.5874509572292775
YPRFPPIQSI	10.112445098182699
RRRFKGQIL	1.1676466397991787
NAGVIVNNKGEM	0.0
EEDAKKYFL	1.423979646705364
DAPFQHSP	0.0
ALQEYFVAY	0.435186676251218
DVNFPIDNL	0.0
KPRSGTPAEVAA	0.37960162668704567
VRDRATFYL	0.0
RYLENGKETL	13.53120315942663
AATYNFAVL	0.0
LHVFDANTL	0.0
RRKKFQEIINR	0.5010498673572974
EYLQNVEQK	2.025147306738383
DLMVLVAAGL	0.0
KVRFPSHFS	0.34987535649703155
AAYASTKESYPHIK	0.0
DRLPVIQ	0.0
RFYAGGSER	5.4059019095501615
AEQRPGSILY	2.2764171792298464
EFREKHNIR	0.8090837477856346
SSDDSKLEY	90.2200374774466
HGYIGEFEIIDDHR	7.951257837481428
CQIILNQV	0.0
SHPRYYISANVTGFK	0.0
FLTKSTKL	0.0
SLVEGEAVHLA	1.2735974156751806
VQKIVDNGYGY	1.0196243309475415
PVKPHSSF	0.0
RLDLAGRDLTD	0.0
PDSHQPRI	0.0
KYKVVELFF	0.35247875894501524
LHWNGSLKA	0.7106894892200839
GEPPPPPPP	0.346596419557589
KQLQSEQPQTAAARS	1.6913168326755874
HAQKEHLYF	2.949000553307981
GGGALLGDRWILTAA	0.0
AERPPSKPPPVEL	1.884280643761155
TDLILDHI	0.0
YQQREGIAM	0.4886769559774638
SAKSRTIG	0.0
TVSGPGVAR	4.348602649027246
APGEQAVA	0.0
GTKLGDIMGVK	0.0
SQQKAFFAK	7.259931190735015
RALQEALVL	0.0
TGLLKVSAV	0.0
VPQSTGNAL	5.14292691811344
GRKLGIEF	0.0
AVRTLFLL	0.0
KMADILEKI	16.753629483728538
GGIVMTNDGNAILRE	0.0
VQNMVSTV	0.0
TQPDLPATTY	19.339225647720948
AKQIVWNGPVGVF	1.6048001123458902
ENLIIHQRIHTGEK	0.0
TEEAIRKGF	4.604997760774836
HRGVIVHVIDPKSG	0.8308500116428552
EYTVMTAHF	1.109904943615573
EVFNDPKVLK	1.6612927146101688
GRPLAEESEQER	1.1594661419157035
DIIQSMASF	6.651881864952
TIRLFWNEV	0.0
VVRREEAAV	0.0
KVTKSLFGR	2.2523448673597413
NLQSHVQRV	1.719543309152333
TEVIQLEDTLAQVR	3.9058579277838246
DIRKGFQL	0.0
RRVQLLRPLS	0.5101396634293115
SESAAVKEI	4.842785139792006
AGSESRDEYSY	0.36121301807994277
AEMEYSGANSI	0.0
VYMYHHPTSA	5.384389144796135
KVLEENAQKKR	0.9203422754786151
IEFEEIADLEERAKSQ	0.3899950683405726
EVKNAEILR	0.7581253849980993
DLYNGKTTK	2.8342049869122685
GVIEDHSNRTRL	0.5151636160887912
KLEALTQRL	0.0
TTVSQITAIEA	0.0
HRWYKKILK	0.9918271500836464
RPMVTPATV	6.230140798798627
HHAAYVNNLNVTEEK	2.0353875017405367
RVLDGYVISQK	0.34001709380465467
VLNLEALKQKRFPP	0.0
NAMQVINNY	0.0
TTGIVMD	0.0
FSLLREEVR	0.0
AAGGRDFPA	0.0
KAFTHYSTYVLHER	0.0
NEDPKDRPSA	0.6427879020208486
GGVQVLLQQWIEYIK	5.7949616004873015
EGSPEFKVLEDAWTV	0.0
GDHGDELFSVF	0.0
LREIIADVRAAREQI	0.0
RPKFLNAL	0.0
EAWSKLQQY	0.4110020982552936
DSYKVTHY	0.0
AQMLDPYLIK	0.32545164852817804
QEYQRIEF	0.0
GLGNQVEVLK	0.0
DHLTIYNAY	0.5855243866440113
KSMFQRTTYK	0.35102677677144034
TAEDYHLVY	1.6093555147907006
HRVQTPQ	0.0
LPLSTCQSI	2.1263536739882993
SFQAGHHY	0.0
TSPLNAEKLES	0.0
AEDIKSGKLSRELD	0.0
AEHLELLAE	0.0
FTDKEGLSLIY	1.4083215400086428
GVALPGL	0.0
AALKLKQSL	1.182320440794898
RVITNQYNNPAG	0.0
LSLKDGLIPLE	0.0
YGGYEKASKRMTFQM	0.0
KVRDPRPW	0.0
TADAIARKL	0.0
TPKKDESLVSK	0.0
GHLSCDTKEERKIKG	1.356643153060653
VVEKCRNAL	0.0
THMEETKHTSL	3.649406780374153
IYVFEAEVL	0.4053989670633445
APVKMLPTY	1.2187446925442114
QLHSFTLRQK	0.34826541722075316
STGKGIVEFASKPAA	0.5381604575608376
RLRAPFSSM	10.173211573690518
LHLPPLAPGF	0.0
KLMDLRNEY	21.188686560589808
KEQEAQFEKLT	0.36167171382038926
VLISVNPFK	0.0
EVVRDGGNR	0.0
RGLPALLRAR	0.0
EKAQPLEDLAGLK	0.0
RRDPLGRDFL	1.541232965513643
KSSAQGKPL	0.0
IDKVRFLEQQNKIL	0.0
TYGSEFVYSDHAK	0.774470676120898
ERLHLDSNPLKW	0.3587920664607526
TIAKNPETVM	0.0
IAAILGMHT	0.0
KSTSVGPLY	0.0
GNIEKVKF	0.0
TDLKDGNLEAGS	0.0
NQAIKALLQ	0.0
EIIPALLHGDL	0.0
ALPRLTPPV	0.0
TQDLHVHKF	2.648780282856687
KEAGGGGVGGPGA	0.0
ASNGVLLLM	0.5981766978001307
ISIKGPELLT	0.0
SARRPLLL	0.0
HALLLVTQL	0.5858662698331798
SLLPVKPVEI	9.876117902716132
TAADMEARL	0.0
TIDRETSGNL	0.0
TPTTVSAA	0.0
FFNVHSAVL	0.5601236152498792
KGFTVSLKSL	0.0
QTDADFYQQY	23.759233232265466
YYYDGDIGNYYY	8.105119489886802
IRYRRLQHL	0.3201641746473253
AQRFFAQKF	24.731622477862906
FGDINYQEF	1.2079360563705202
TAATTGILR	2.9168227937182736
VFDDMINLL	12.697897038003484
QRFRSRLQNF	10.404667852931723
AYLNRHWVR	2.6440650384305897
PRIFTSIGED	0.0
EAVELRSLW	0.43939825860696907
ETGYPLAVK	0.35649652584460967
RRKEEQIGL	4.440804602751275
YGDGGSTFQSTTGH	0.761998323712162
REAKVKFEERY	0.34225204499276884
VPLAESKLLPA	0.0
VPAAGLVPAL	0.0
DSETAVKELSYY	1.0501740722980402
QVAEEAARL	2.3984257093246497
SHNVIFTL	0.0
RSHVLPEGR	0.0
YEDQYGVALF	2.342440575437816
KNAFVNQPTADLHPN	1.0001577605476313
RRTTLEKLV	0.0
EQKLRVEL	0.0
TVAEIKKQYR	3.615385203171433
SRLFSASEF	2.6403436022637004
KTSETLSQAGQK	1.6959545576053954
LTDPEVT	0.0
KLQSKEYSQY	8.471978067728047
FQRPQSET	0.0
GVASLVWEL	1.755072332867673
LAGRRAMKTVF	0.0
VTPEIIF	0.0
ILGEKVSEI	0.416880130513753
LLTGWMPTAIR	0.0
GHETILVTV	0.0
RVGALYL	0.0
GLEEISSCRQKG	1.0506208788645157
DYYPEYKL	0.0
APSLTPPQL	0.7482309790833446
AAGPGKTSW	0.8338576020410254
GEAVGIKSF	4.053480962260979
HHDPFLRSM	0.7021619233366402
ARHADILAA	1.0650266453578943
LPLPRSQSI	4.010503735040687
RPRTSSNASTI	5.5229176310813495
LPKSVSDGIAA	0.0
DDYVKALPGQLKPF	2.1170401291710323
WRSDVLVEY	6.291992843292427
ISVGYVDDTQFVRF	0.8504313446524738
LHPQPIESL	0.0
GKDYLALNEDLRS	0.0
ADKYHGKTIPIDGDF	0.0
PANTRYLFL	0.0
DRAAVKLTM	0.33374406288508224
FLRLRVLAA	1.1788721036966734
KTLTPIIQEY	6.725130154796002
SLRFYVALPDSPAR	0.0
MPGRVEPIL	5.163453116302706
ILVDTVWA	0.0
KINRSLASK	3.7887740568403223
VRTRGSIK	0.0
KLQQESTFLF	3.5823197232324953
GESLSSRM	0.0
TVTPAKAVTTPGK	3.8240391206223565
YKYVSKYSL	0.5868566428282411
AYLPKMMTL	16.930067460984027
AASAIYSGY	0.6417628502576128
RIQLVYKNR	0.6521010456157768
VILKEWTSK	2.034444478113409
TYGVTKGK	0.0
TTISKYFSER	6.917614145222967
EYKNTNEMF	14.232620639134714
VEDYGMELR	0.0
FEWENKVTV	42.944721012386296
SSDSTLLLF	0.0
GEDPALQI	0.0
LRFNGRVLF	10.627039780583539
KLKEHLVF	0.0
GLAPEVADR	0.0
ARGPGLEK	0.0
KSDLRHLRAVPTDEA	0.0
FVHVTDL	0.0
SVFDAYVLPKLYVK	0.6299501207995203
KDMRVPSAL	0.3750698953128527
GGSYRDSYDSY	3.7310808084977225
LPRKLRAEL	7.462442640596979
KVMPQNHSF	41.90338364163029
LLHLKTYNL	1.4786228829364443
QVQAERDAL	0.0
EGMNIVEAMERF	0.0
RKLDRYSEY	0.5868566428282411
FNLSKEDDVR	0.0
VLYLARALFK	0.34001709380465467
EELEFCEKL	0.32125574345234836
KGYKPLSK	0.0
KTVDDLQAKL	0.8943610441817426
YKAKQGYVIY	0.5727929841492766
GRKGIYEIY	0.5387551177950436
ATTEALKL	0.0
AEIRETHLW	6.679862732916516
SRSEITL	0.0
KLGEQGASSL	0.8738410612442087
DPLTLKF	0.0
GPRPPAGEL	0.34705753633055964
GRSDAKPPAVF	0.6613007574269255
ALDHMVEYV	43.77421616510609
PTASQALRY	3.1726349438295935
FYGYIITQI	3.8898022552901943
SLYEDDITF	12.020903235489655
YPMRIDESI	4.4603097183219615
EAMMVSAHL	0.0
RPHVTWCKL	2.3416768800697447
VHLSEDVIART	0.0
NSIYPIHKR	0.0
TQQPRPVL	0.0
TGHLIYK	0.0
TVHPDSVSSSY	1.8017226543806275
ETIAKLVKY	20.017589113877953
PGERATL	0.0
ASKEAEPEPEPEPEL	0.4920211833708014
SPHSKTISESEL	0.7067311479518724
VGPGPAA	0.0
GLWGGGLM	0.0
VTMGPKG	0.0
HTVPIYEGY	27.714034300426786
SEGQVRQLEEQL	0.3948751787773084
ALLPGAILA	0.0
QRMLDQTLL	4.451411172083499
IQDIYENSW	0.49614106294194843
DEVSIIQSMGY	0.9721957784999623
FQYDVISCL	2.5991468174683954
QYQQRAFGW	1.0692398022707248
QHINPLLPA	1.420399277840018
TLLFATTEY	1.4856398401166382
MGQKDSYVGD	0.0
HTANIFSVK	3.7417312051203164
QEAERVTLI	0.6669380910692989
YPIYIVTEY	0.48038073505247136
RLKEKFFMR	5.820972068403277
VVLPTFILEKR	0.3861475054834005
YEIDMKQYTL	1.959506293081008
ALAAQNIVEDMEQR	3.9185556611427765
KALVLIAFAQYLQ	0.0
EAIDSEGHSYMR	0.7554660701356218
VVKEPEPEI	2.1667016708324933
QQLEQASIVKK	0.0
GEPGFPLN	0.0
LRKKTLV	0.0
VTDGSHEW	0.0
DERAGLF	0.0
YQKETESA	0.0
TLDHYLYEA	3.083700991940162
TLLDLMIAKI	0.0
AMLGVTTVRSR	0.6515447103779565
DVSPFPPRKR	3.9557867480657545
VLSGNSLIAAPLSRSIK	0.37869379246329543
VDHVFTF	0.0
LQATRTWHSQLT	0.0
VRKVADSKKL	0.0
FLLEKPDEAV	0.4275404324469857
NLPIWVNKL	2.1620985308985894
EVLWPLPAYL	0.0
KAQALLWLY	0.4463250020926672
GSEQGSLQLW	0.8661753253320222
ARAAVLQQL	0.0
VLAERKAL	0.0
GVSSSTNPFRPQK	0.6739306601698531
YYGNSLVEF	1.8916154344129203
TALAMGADR	0.0
ALQKIENYL	0.3997875252247115
HSLSSSESL	3.0792622369181912
QNYLDFHRCQKAMTA	0.0
SLQDKAAEV	4.179157145562185
KEEELVELL	0.7183699987446338
YRSSENPVR	0.0
HRFEKLMEYF	1.5245852445976393
PELSGESLTAE	0.0
SEQYYIIEV	0.6662539556359377
SSDRTITEY	41.33246676101062
VENVIKTY	0.0
LRLPGTMSV	2.4148427828543175
SEQTVNVL	0.0
GEEGDQAIAEAL	0.0
LVCAHSLAY	0.0
APGRRLGPGTRL	0.0
IPRAALLPLL	21.722923231884447
RRNQDLICSF	0.0
KGVPHAWVM	0.6220615572411904
SKLEFSIYPAPQVST	0.4642803504077411
APRALLAAP	0.0
IYHQVAVQF	18.003121654126936
ALTLIAGSPLK	0.0
HFDMNIISML	0.5751153052023666
LLDHAQRSLY	1.134304563968174
EVAGLWIKI	0.38533569277247526
FNVFVGK	0.0
YQELQRDISEMFL	0.48145324081670143
AQALRDNSTMGY	0.0
KGDPTEREL	0.5894406741096809
LMDENFDL	0.0
SERNLFISC	0.9714608678519867
TVLPFVSTV	23.62249410629739
NRYGEDVRSA	0.49155320734484925
AEVRHLRRV	0.32618331410884455
APAKVEAKEE	1.2168418658167264
SPAAAMDAY	0.3656152509798226
ESPKEPEQL	0.40393380066865064
KVKTSKDLRAA	0.0
LRNVAETDL	0.0
LVPVPQS	0.0
QYSYIDFKF	6.679267234294215
KVPEITRTV	1.2275855272499974
REEAGTLL	0.0
QQARVYVQF	1.5210099477082843
ALPDFIFLSA	0.0
QENLGSRIAA	1.2804804054581675
REFQKTEDM	6.138281149311788
EANKYQISVNK	0.9843366317366125
DLTGQVPTPVVK	0.38003435392559237
DIKKTGVVF	1.4844307638563947
TVNTFGYIAK	0.0
NEAAQILRL	5.960697957962523
MEDYEKL	0.0
RILLSGIYNV	0.0
SSFGMQVPPP	0.0
SRLDQPFIP	0.49155320734484925
VLWDRTFSLFQ	2.7436593853399707
STDSPCSTL	0.7544117552682102
GVLDLKLAA	0.0
VRFKLQDVADSF	0.0
LEQVPLSTV	0.3269814050915538
FYEHAQT	0.0
YVAGIIPLAV	0.0
VVNKAMSAKF	1.0193050675914503
SEPDLRDLLL	0.3750698953128527
HTKPYVRSKGRKFE	0.0
SEIIVRNLLL	0.378434913463407
QRGVIINTA	0.0
GGGPGGGNFGGSP	0.39050643165778076
SLLEGQEDHYNNL	0.0
HLKSKTHTK	3.4946914162411438
HIKKLTSLERLSFSH	0.4031302237890979
KSQDEAPGDPIQQLN	0.0
VVRPTGQLAEK	5.242511942036989
LAPRLAYSSAM	0.0
VLLVLELQGLQK	0.3769587212834871
TGPQGLHL	0.0
KARQPPPGV	0.34987535649703155
TIFDIQQSFPTK	1.6572763613743902
HTQDTELVETR	0.0
QHLQAAGQVL	0.3521770113100545
LYSSSDDVIE	0.0
AHVMRILSA	0.7094519976546266
RLSPEYYDL	0.0
NEFIYLVGL	0.31380643257496826
GEFSITYKP	3.0813367009050014
RPKEQVEAEA	3.181384632916365
THVDTVLAY	0.5899707032455488
ELFSGSNPGK	0.0
KQNMILSDEAIK	0.0
YLLPFSKSI	9.312820947451515
TRIYVRE	0.0
LFLDLLQSY	0.8050647221486464
YGFVNHAL	0.0
YAYGFEKPSA	0.44911692853896645
RTIDEHDA	0.0
AIRRKAETI	0.29492559068335034
MPYLEHESF	46.216481110994536
SPYEPLNFHAM	2.836045160479571
KLGEVALL	0.0
RQERVMFDKI	0.0
SSVGTQHSY	3.8991814447762665
ENSIALNILG	0.0
EAISKRQEER	0.0
LRESGLKYV	0.0
FIDIKEHLHIV	0.4434399905916077
TREKLPMVL	0.3521770113100545
RGWSKERVAR	0.0
RLAEYSVNI	0.8037943063392123
GHGAYLMSQDAPDV	0.536186337905067
KAIRPYHAL	12.966420763818283
EVKNIIDKASR	0.39354668788530967
AVGEYNKASN	0.0
MLSPRNQL	0.0
IEAKIKEL	0.0
LYTLVLVLQPQR	0.0
GLADKVYF	0.0
VLQKYHTINGHN	0.0
KEIISYRQL	0.354016554405705
ISSREGEEVM	0.0
VIFTEAFVAR	0.0
SSHFAQDLW	0.4321549662859809
LTGENPLQVL	0.4573347943489125
LPHLSAVEF	4.791850520594955
TRSTLFEV	0.0
SLDGYFHLW	0.49614106294194843
SENENSAAF	2.095877318552444
QEVIISNWHW	7.405626844748098
HETPLIIYL	11.566329969724197
LEADSPMAP	0.346596419557589
STNHKDIGTLY	0.0
LLDVQPHTV	57.814625441788614
WAYDPSRRPR	0.39222733292196965
KEHPIFFMF	0.3565496829929706
LLFKAVHNL	0.0
KESLSYVVESIEKSR	0.3834257651438976
YPYLGTTMDTY	0.0
TLPYVAPEL	0.4432351949922736
RVHLSQKYK	7.529694656717652
GMLGAESAKL	0.0
DDKDVFQKF	0.0
IEDEVTRQVA	1.9173809423087431
TEHESFTATA	0.6807946280370863
QETEIPTPQA	0.34080333835261417
RETKEVQTNEL	4.780364827414537
AGVGKSLYV	0.0
DPPQRTVL	0.0
ITLETDEDMVTEIR	8.219389583438591
LESVGKGAVHDVKD	0.0
LVSPANQEL	1.4386437266903158
GHVTHQAL	0.0
LPQLSDDIPF	0.0
ELDTIEVFPTKSARG	0.5381604575608376
SEQHPAHPTW	4.589187452001141
YYNTITNF	0.0
LRDQSAVVV	1.4759577293163229
SHLKQYLAV	0.3554342003662811
SINKPTSER	38.867011397348094
FHFLIDYA	0.0
SFGELALMY	6.489586240649132
FVYPEESLV	0.0
VVDQATEAGQK	0.0
ITDPFKHFV	0.6266795638103856
HAPLLSKV	0.0
LDLPDLPEDK	0.0
GKAKYKASENAIVWK	0.5926389243674294
SVLFDTMQHHLALNR	0.0
TLAKFSPYL	0.9537817584767698
EMNPHFGSHRY	2.1192305296680356
FLIEEQKIVV	47.431426793415405
THSDGKIAV	0.3508182818593576
SPHLQYI	0.0
RPASVNGSPSA	1.531374485355503
RLAFLMHSW	7.873930025126384
ETAVVNVTY	14.873584807917457
EYLSYVENR	6.42252579985153
GLSPALTAV	3.020536620357062
HVSKETIGK	0.0
DVTLGFTPEEW	0.0
VIIAEDV	0.0
YTGKLSEK	0.0
FVWDGNSVL	0.0
QTSNVDKEEEAV	0.4065755960511428
ARHIRIHTA	0.3555595815534437
YDEEHPLVF	0.0
RSYVSSGEMM	0.0
HRLAALQHRL	0.0
VIDEIRDLLY	1.4165805354404521
KRLNFHLYM	6.576233828229624
ESSQSEASVRR	1.4405893105221839
SLIELSTKL	2.401724987876579
QPRVLLVVA	2.263423732345953
KGDAGEPGL	0.0
RRGPLSQN	0.0
NVAKLTNIY	0.0
LHANANLSA	0.35535272455272265
HSANMNFSNHNNVR	0.0
KTMKGFEYILA	0.0
INLRIQTR	0.0
YYRPLHDEY	5.334159075836552
KVNPKQGTTK	1.0485751248744046
KDILKIKY	0.0
NYASLHRTL	1.8072200641466951
APIKVGDAIPAVEVF	1.9815532496989658
DELKKEVSM	7.04920136441783
VARKLSRP	0.0
FEQNLSEKL	0.7570841765441381
FLVGPDGIPIM	0.0
DRVATQLVV	0.998279143801695
GPAYAIPVAL	0.366181423008404
IPVAEKEEALL	0.8884082328395979
QLDNSILTV	0.47496572343766263
SEKLNALQL	0.7189274223154988
VVNVEVSPFTIE	0.0
FLPSGSEM	0.0
DTYPEESRSY	11.961811312513221
AGVSFSGHRLE	0.0
GIWLHVEGV	0.0
HQGKELVQTV	0.0
LAINVSKAR	0.0
SRQNLVALTVTTLLG	0.0
SASKGGIVGMTLPI	0.0
QDESFTRGSD	0.0
GTIPSLTRA	0.0
HQKGGIPNV	2.6901567000953293
RTLAEKFLSK	3.2314673427248874
KREIDIS	0.0
ELKGIYKDR	0.39354668788530967
YTSITRARFEELN	0.5370609608327206
YAIQSSSSH	1.5707964791997537
ASVVTIVVI	0.0
MLFVDQKDVVHL	0.0
QLDGLEKSFY	0.3858364191246272
VVEHPEFL	0.0
AAGGGTPSKGVNF	0.6478663974997638
LPFSMRGAVAV	0.765836803691438
LERQIYAF	0.0
GGTEPVVE	0.0
FEWTRPQQL	0.3341205433577418
KVIDPVTGK	39.216186211288424
QVPDDLPNV	10.474425080839394
YSDSLVQKGY	16.3950054906267
HVIHGGIVL	1.7508688843353053
IDFFRNI	0.0
KIFDAAKAPI	0.0
GIYVQDVKTGK	0.6936661861631881
WESHPETTEL	0.7497156013779006
MDRGEQGLLRT	0.0
TLPFHSVIY	0.506133355192856
TSEIGTKQITQSAL	0.3711861108424123
FTKTEEL	0.0
LLRGSVSSW	1.9656953587875279
APAALRQH	0.0
LELKAKYESD	0.0
SMDNSVRVWDIRNTY	0.0
QVISEVDGNR	0.0
FVRRLAQAL	0.2937262767537523
AQNKITVPF	0.0
SEYLQQHVA	5.310698755354543
LSRSQSDI	0.0
IEAEHML	0.0
LSDFGQETSY	2.1084469377137816
KLPADFITKEK	0.33955747176610823
KEAQEEIAFL	10.900993938114079
DAWLPGEATRGVLR	0.36582891887622615
AEKSLHEKL	0.4112121250103272
EFSHIAFLTIK	0.0
HEMHVALA	0.0
LLWDPTKVPPRLQAV	0.40186886184264425
ARDFEKNYNM	0.5390329190053125
RDIFVTSKTVLWPN	1.0758875076044978
EPVDLSINKA	0.0
KEAKPEDL	0.0
VYALKRQGRTLYG	0.3530276072400073
VQVEQKAGIK	0.0
AEQEPKIDP	0.32297177909373537
KEFMPPGLQEL	13.851132154260364
LYAKIAEAF	7.4145918489191915
TVFRQPLV	0.0
QARVEELERW	1.8883153852048091
IYQPTQAYTPASPQP	2.9581217645411315
MLEKAAEL	0.0
LRSDKPLLV	0.5953010051519034
MRKEQTPRAEA	1.7759869921699236
DESNPLGRAGIW	0.0
SLQKLSSRQR	0.3218981607166405
WRLGEPIEL	0.0
LDNSGGKILV	0.0
ENAFERL	0.0
FDEESYSLLRKAQRN	0.5370609608327206
KLFGEKSASF	0.8688876216661194
GWDLTVK	0.0
RGLTVVVAF	0.0
KSSRSHSVFTL	0.49436805484236834
EKPRLSNK	0.0
ASADELTFHEF	0.0
LQDKDTYSWL	0.49614106294194843
WLMKTETRL	1.6150857409066839
EGGAAMAAGESMAQR	2.316291477142244
ADKMDMSLD	0.0
RHILQQTL	0.0
GAPYRSTCL	0.8738410612442087
VSAAIVKEL	3.076889445265786
RPTPQDYEM	7.95319841175595
NSDRNQGL	0.0
FRQKLVSQI	0.5953010051519034
HRFVLSQA	0.0
ELDRVKLSF	0.0
ETASSFPGLKR	2.520625412799654
AFTDTERLI	0.0
REQHNKMTL	0.3565496829929706
YIRGSTIKY	7.030470461043097
DTSVIVKM	0.0
VVSPSSFENVK	4.515681904205187
RPAKKHLEL	12.167889990854093
RYSPSPLSM	0.3790832355382566
LSSQDLEVGGNQGH	0.0
QIADFGVSAF	0.0
SNFRGGLGG	0.49493871314037624
DPNMKYEL	0.0
LHDQGTAQW	0.331384361727534
DPVARTSP	0.0
GRHCVVKSR	0.0
TPDAMKAAMALEKK	0.5468676134660037
GGLFGAL	0.0
NPLPGGRNFSGTAST	0.0
SLFLQTPK	0.0
KTYSNEVVTLW	0.8326856009783598
KWIVSGRTAR	0.0
AEVAKLLDL	3.3241450729712905
IPQNFIADYFETSSQ	1.1569197187850935
KKSPILKY	0.0
KAFSWSSAFTK	0.3394963956537127
LRLPLQDV	0.0
QRVSDQNSP	0.49155320734484925
DRLLRRMESM	0.4919574256677157
KEEHLYILV	0.0
SAKNATNVEQAF	0.0
PLGQDPSFLAIPIL	0.0
LIIPKVLAQNSGFDL	0.0
RRFDAMPFTL	5.780134447668144
LLTDMHL	0.0
LAEPPRDSL	1.8132408496830381
LLNASGSTSTPAPSR	7.428687153297558
PEFRSFGDLQEK	0.4346834618773394
YLDDPDLKYG	0.3409095597644957
KLLPALLLQHV	0.0
IAFSQYLQQ	0.0
CYINDLTVI	0.0
STVRLYEW	0.0
QHADKAFTI	0.9935229031502665
DLQPGSSDPRSQPI	0.0
NRIEERLNL	14.038290780605449
IIMFDVTSRVT	0.5707118750629309
AGLRNESEQEPLLG	0.36315144365836166
RKNNIPANFTR	0.0
LPKDQGITLR	0.3460553963908714
GANQQIITNR	0.0
KPKDPKVISEL	3.4047426278362303
SPGGKITSV	1.4023587466266663
FRGNSGGDY	0.0
IEREVSIL	0.0
RVPLSTVLL	2.508172573202646
RPVDLEKDDY	0.0
IQTEINEKL	0.4454490188965106
IVYCQDQVY	1.535356502130878
AFAGTTLAM	0.0
AEAVHPVKNW	0.733192664814142
KYKPVCNQV	4.99591511910083
YLLPDTKAY	28.708576589444366
DLHAHKLRVDPVNF	0.0
GFLSDNFRRF	0.0
RSTYVTEV	0.0
NYIRAGTLI	0.7511980828892758
VLTVAAENQVPLA	0.0
GIPTHHPRVY	2.9701825176886336
IRPPKYYTY	0.0
MSMEQNWQV	0.0
TTLRWALLY	2.931645295455421
YENYPTYDL	0.7154388984936533
AINNAKSSLF	0.0
SSLESVTCW	0.8624949852172573
RQYPWGVAEV	37.10833768327101
SSSSSSQSSGKII	4.370688488845935
GMAFLDKRLQV	0.4319293143640059
SPVVAEY	0.0
TVLESRSLFSK	1.9438015249858625
FVYKEEHPFEKRR	1.084872703017522
LKFQGASNLTL	0.0
RTWHKITKY	10.62384308412779
GVSAYSGHYIAHVK	0.0
TGIIRTAL	0.0
HHIPVNVTL	1.7411375803293587
YATRVNA	0.0
SAPLSPKI	0.0
TESSKFAY	0.0
LQQRMFFLF	0.34413368460735566
DLPTDFE	0.0
YYSPHGHILVL	46.93886376306815
SPDDSIGCL	0.7001316503181625
SDVIKRESTLNMVVR	0.0
LPSDMQARI	0.8492332977997686
ATLTTTSATSK	6.340753834670381
VDEVVDIMR	0.0
DDAKINF	0.0
QQGDSYLRV	0.511719153678118
RPKGKLGPA	0.34769566584781886
LPVGYEAEM	2.8977389625126793
GFFPSSLAY	0.5065334319443286
NLVEKIISA	0.38469771385526647
VHFLLHPS	0.0
KRRHWRRTKL	3.652558224681281
LPRQGFPII	1.7635339239875034
KLPSNLPQL	50.39226846046895
SPAPVSAPAPPA	0.335417055420736
VAAGVREVGF	0.0
DSILINLI	0.0
SQLDIQIKA	1.5357227959726893
LVRPHIDISF	0.0
TTYLVLDEADR	0.0
IPPQAGQV	0.0
HEIDVINSRTQG	0.0
ASSSPVTLR	0.31719940835185545
ATISTPVTI	0.6509709400382084
KLIDKLD	0.0
NEGDALLQF	5.147916692073869
ETQNPVSAR	0.39523369286592175
HIPTSAPVYQQPQQ	0.5204092936479597
QFQQGAAGNMK	0.0
GSDVRVPSY	1.3688956921929811
SPLMLIYADNQIFK	0.0
VEARLQSVL	0.37830128140692565
SEIPQFRL	0.0
QIMNGLFHI	0.0
QEVTEMDSVKRY	1.0355390255692725
GSHSLKYFH	0.0
RENHELKSA	0.6582799766955315
SSLTQHQRTHTGERP	0.0
KPFKCNEC	0.0
VLNGKFANL	0.49128217585492884
LLYGKPDGA	0.4957611824854306
EVLHLDEA	0.0
GAPQSSAVAAAAAT	0.4653450714763681
GTGTLQIYL	0.0
DSVIVVLRNPLI	0.5722086534484963
ANRQISEY	0.0
GQRIDLAVL	0.5098430409620415
SSSGSTAIKK	8.837643237554797
HLKNLASRPYT	2.8485525992795
DVIHSFPNRSR	0.3969083704673204
EAHKHGLAALR	0.0
KLKETSENALK	0.36451169360903735
HRTYNPRGK	0.0
ELQWLVAKR	0.7891307014289933
RTYLPDFR	0.0
FWPPYVE	0.0
EAAQGSKSQCQTR	0.0
LACLHIATL	0.8924154287177204
LVIFVPTIRD	0.0
SRIFSTALF	4.34246841585814
AVAIPTFRQLGTVQ	0.0
TVQDALESLVAR	0.3859206531979794
LAQHGSEY	0.0
ITNNIDPVGR	1.0895491911401505
AAQQGYSAY	0.5769666659509021
KVGKPMRK	0.0
TATFAQALQFVPETQ	1.914364874945988
QHNHLERAF	2.1952737136932607
LVDSGAQVSVVHPNL	0.0
DSAKTTEETSKPKDD	0.340919811524386
MPDLPNVGL	18.518146293041582
LPPSLLQV	0.0
RVRLTGRSAL	0.0
HRNGIKKPR	0.5101396634293115
GQRREPRKI	0.5028970956795751
KNIKVTTLK	0.347746701391791
DTFDLHGKILK	0.0
MPAVFHTV	0.0
AAVFNPRFY	0.0
RLAQEPLGL	0.371826556299241
TSPLHINK	0.0
ASELPAKRL	0.0
KVRYEDEINKR	0.32412049626297607
LLGHLVKEK	0.0
KAISRWS	0.0
LPHVEVQSY	2.948253974973058
TVGSRLQAL	0.5906422398735788
QQDAQEFFL	1.6016604645835983
TPAQLWY	0.0
IRDGAYSL	0.0
IPFLGIGLLY	0.40248054834223257
ALSPTGNAK	6.858616408218277
APSSATNAEF	0.33677946516608515
QEFKDHARP	0.32791475424308364
PKLKKLEL	0.0
RLFQCLLHR	18.321805676904898
GLLKKINSV	2.8902902875528076
SFTASCPVSAF	0.0
SLWGGGHSDV	2.503625717815278
SYADGYSPPL	0.0
NFAFLEFR	0.0
LPYPDPAIAQF	31.136613556849465
VRVDSSSGLGDY	0.0
AVETRPSIWGECPPK	0.0
LPNGTRVPM	9.533855506864844
LEYLTAEI	0.0
GTIMRVVEL	0.5658222091242371
FLTDMPDILL	0.41507609620032426
EENQDLMHF	0.35375635650123716
LPEEMPITVL	1.2158365811306886
GDVWDIDNEF	0.4058476394035079
YPFQIHSI	0.0
PLLLQLPI	0.0
QDQLLLEKL	0.4065755960511428
STSPPQKFSRQNDF	0.0
FLHLINM	0.0
MPISAGELETL	0.0
VIIKQGCLLK	0.0
LAVAEELADVSGKY	0.0
RAPDVAPEEVDESKK	3.1405172044974714
RKPSEEFNGY	2.3950559302614685
SFPGANII	0.0
LHSLLGDYYQAIK	0.7733546532213883
YAILSAIAA	0.0
AVNPRDPPSWSV	0.37367526206455975
TPRSPDSTANV	0.3452888436820729
QEMEGTVKSKY	43.5632837105726
LVAELVGVF	0.0
LHAHKLRVDPV	0.0
SEAVSRAA	0.0
ASKDFSPVLR	0.0
AMLSTGFK	0.0
SEENGGAWRI	0.33602878451017326
STYFRSKVK	4.450558097279315
LVYWQFQRR	0.6508979389501576
MPRHRFMSA	1.4791294319777688
FSGFGSTKK	0.34061982808863617
QIWSEVFTV	5.566620657371199
AEIAAVIF	0.0
LYVDSLFFL	0.34883289577746085
GYCGLQFRQHHH	0.0
RPDGSKSKL	4.19012276494576
DYIRPASPA	0.0
RKQLATKAAR	0.0
QEENFRLEA	0.32073144040932666
STLPGRRAL	0.0
WKLPCIF	0.0
KKPEKPLIL	3.136400470666
LTETWACSHSMRY	1.077946286297729
PKSELKLQ	0.0
SVNNLMAKR	3.5462719896800268
VNGEAIYETHTWR	0.0
YRAFSLSF	0.0
PWEQNEQVKNFVAS	0.0
DTKDIMKEKR	0.0
TMIDAVKIY	0.0
HVGGGGRLR	2.2494603629647565
SPSPQLLVA	0.34769566584781886
FLDELGQHI	0.45320890259840746
IPELIAQPEL	0.0
GGPTLPGVGP	0.0
DTLAHVLYY	18.731939478488925
FLRLLQEQL	0.5898813619525161
AVEAERLVAGK	0.0
KSGKYVLGYK	0.0
RDSTGARVIFPAA	0.0
EELPEKL	0.0
RLDQELDFI	0.4065755960511428
GSTAVGVR	0.0
DRMPLKLYL	6.117013288720686
FSVGHHQSTLLE	0.0
LEPEELYQTF	33.64306632855414
ARVWSLMRF	2.527324709907279
ILPTLVPWY	0.8782564266198104
SAVTNIPHV	1.6027042360824846
VEIATYRKLLEGEES	0.0
DVFIAVKTTR	0.35684621307165304
RVAPEEHPTLLT	6.874818918263318
LPEVDPETM	3.1460159937496472
ETRDTLRQW	1.320403149362034
QHVGSSAEFMEAWR	0.3834064178731615
DIEQIAEFLEQSVK	2.735753535514805
WHQLTLQVL	0.3499781983401256
RMEESFSSKYVPK	0.7084430214159104
EHVDGFDSV	0.0
SYKIGKEM	0.0
TVATIRDSK	0.0
HEFIEEKENRL	0.3930498208485923
QLATKAAR	0.0
KAFARPWSLSR	0.48508152540093497
RMLPAGGILVF	0.0
NASRIESLEQEKVDE	0.4902319332228029
GKLQGSGVSL	0.0
VEGPSTCLV	2.6449459225947867
ASDPNSSIFL	13.991175427797916
EAYRVKRL	0.0
IVAFEGCPV	0.0
REYLIGLDPENLAL	0.3894892112960436
KELIQKELTI	0.7136800199184612
HTKDAVYTL	0.6010086760946498
YIDPMTHNL	5.335176154076587
YEEDSYSHIM	1.1195221847396035
YTVGKRF	0.0
YYALVVRGR	0.7713144000654094
FPSWTDSEL	1.1596578498079255
QTTQPGGGK	0.6930023359647338
SSMLPAFLK	0.31790566456758407
TSSQCSKP	0.0
REEIPGGEA	0.34080333835261417
HLSRYLK	0.0
VFVGPPQTR	0.3582856900117162
NSIEPAKETT	0.0
VEITALICL	0.7496845417162787
DFPNIVI	0.0
LGPTETETSEHIAIR	3.50437619146166
SLTCFPKHVVL	0.0
FPRSNQPY	0.0
TEIDGRSIS	0.0
TPKSGEPRV	2.1962419139911913
LMIEQNTKSPLF	0.0
IELQEAAQI	1.6667874000531764
IYITRQFVQF	0.0
SEITDLSSA	0.32808079005710994
RLGRRWQL	0.0
MEVRAIFTGY	0.7254772814368214
KNISFFIL	0.0
QHRVDGAEW	0.5803968349898723
AVLPRVETV	6.5472123748807025
DIAANEENR	0.36582891887622615
LTKNYMDYL	0.0
KEQPPQLSA	7.151731973886391
ALYGKTEVVRL	12.335052570635554
LLALPEVVL	0.0
RQYKIPDWFLNRQK	0.3787421811524151
NPDSQYGELIEK	0.0
APALRSARSA	0.33933329406307644
ASIAGHMFD	0.0
SSSKGSLGGGFSS	1.8459413504807096
AAGDWGERANQVLK	0.0
VVEVTKQPA	0.0
HEASGTTAITA	0.0
FEMERAHW	0.0
ERIKNQFNK	0.0
DRNAVIVAL	21.32194504956166
AAREVILVL	2.302552598155567
ILKGVRDSSY	0.0
SLGLLHAHATHILWP	0.0
VAALATVGV	0.0
AEAERKAAEAA	1.9286809166019303
YGQLPKFQDGDLTL	0.0
EMLSRIEKQL	0.0
MESVRWVL	0.0
QSIPAVLEI	2.8849385048188854
AELVHFLLL	0.7468001374773108
LLPAGFRQK	1.054451947664733
IQFLPGSQK	1.0742300184079194
HLRNPSAAF	8.358968946396702
MLANFRNIY	0.0
GNEEAQIFRPLK	1.1657059436221513
IREADVDQDG	0.0
RDVPVVAIL	0.0
KRFPEDLEL	0.5390329190053125
NPPDIVVQPGHIRLY	1.7607168122371875
HELGDFAVLL	0.36095425818523286
IVSATRTPIGS	0.0
EDFRENIFQY	0.0
HRAFSVFL	0.0
TPPPQGAVI	0.3374589107373327
LPALCVLI	0.0
QPPGYRHVADGEDHA	0.536186337905067
ADGELNVDSL	0.0
PNEQLDEDVEE	0.0
SKINDTEFF	1.1899971772179525
PRPVPDSPVSV	4.126567253299402
MPRDIYQDY	9.793745589066033
KEKNIEVQKM	0.7121387116545417
FAVEAENREM	1.6014547078182988
THADSQTPSA	5.273660280669196
ESSSPEGTQK	0.36043492890337586
AAYRPSETL	2.9074530526258267
YLMDPDTFTFNF	0.3987205257767605
YDTDYGSK	0.0
SRKYFAQAL	8.697927682164691
AEIQNLLDKV	0.0
AVEYNALFK	0.32033560104421666
VHRGYLDL	0.0
FLSPLLFAA	1.3698764038740872
LLLPGPSA	0.0
SPKQGVSLQM	0.0
GLDIDSRL	0.0
DLRGRHHEA	0.8804652100844035
LGLRVDWDDRW	0.0
TSKTTTAVY	1.6217593686367944
TADAYNSH	0.0
ANTEIIVKL	0.0
RYSEYAEEF	67.32747726033735
HLAKKSEV	0.0
SLDDLQPWH	0.0
LYPAVSAVY	2.494494723635706
HEKNQNVHM	0.7263036500573018
RNGDLNLQV	0.0
YWSVDPLDR	0.0
FSHGQVVSL	6.434063768810667
KELEEKNRML	1.1124346376805236
ETERLTD	0.0
TFTEMDSHEEK	2.320404274558441
RLNVSQLTI	0.5064908499933946
TQTLVREYF	1.8803298569334415
ELFGPELFR	0.37669509024444475
SFSGKLRL	0.0
IRGDFCIQV	0.0
LDKYSQAL	0.0
GRYSGRKA	0.0
GLNSKLLDI	0.0
NLGSQPVVLR	0.7151724687380614
KNAIRSVDANVLTPI	0.0
ISERNQDAT	0.0
YLTMDDLTTALEGNR	0.7651983051921669
GMIVDPLRSGF	0.0
KEITFFQT	0.0
HGIKVVSY	0.0
ASATDSRY	0.0
DAAIVGYKDSPSVW	0.0
DRIGGRDAA	0.0
HQISSIVPF	2.4935207890829587
RQIQLAQKL	4.947051103469044
ALYFGFLEY	1.4324965007509456
TVTIKESNTDQGF	0.0
LLKLKAQL	0.0
VGDKAVEF	0.0
EEYDVPPRL	5.001212954071734
RMQDLDEDATL	0.37692585645703164
FKIADPFVL	0.0
AKALKAK	0.0
SLPKLAALL	0.619710247411076
MPDSHVGREL	0.0
RLPDLTTVISV	0.38303278393397905
MFLVNSFLKGGGGGG	0.0
APSRPPPGL	4.855758464284041
LLRDNLTLW	0.42006724515143645
RSRHEVSHY	1.2663294983542985
RVMESLEGL	0.3570675631079882
QYMELFNKI	17.403978315922846
ENNPTVKA	0.0
VAQILPFRDQNRKAL	0.5403595223227623
RPNTPKTLL	25.26086440852162
QEELARSF	0.0
FLDSGYRIL	1.3770077126434472
IPMDRSMLESM	0.0
NERMLESY	0.0
KEQENMKEL	0.3469395452145948
RQNLPNLM	0.0
TSNTVSKLLEK	0.32033560104421666
TRKLSPGKKRCKDIK	0.0
RYTGDTISM	0.4772790357929337
SSVATVVYL	1.8425402466534617
HEIELAMKL	1.5054803790586757
AYYKKALEL	1.2153519016117658
GEPQFLELMQLKY	0.36556033998792387
KIAECTFTKM	0.6962583390280083
VTRDASVLK	0.0
KELGHSTQQF	0.36751173079144744
LFDEPIFI	0.0
FIRQYFTVF	0.0
LRVLKSIM	0.0
VSAVNATSW	1.6889703350202436
GLMDSHAVLQI	1.1966646240371228
APNSPMAML	2.0503419740673583
EEGEKIQHMY	4.805000096598756
RVDGRKLLL	0.0
FLQDMHTLLL	0.8260890538057621
MEIQPFRRA	2.3006760224172185
TVTSYVFLK	13.247992660454747
WHDGKQVHL	10.382093116480906
VLPQEISQV	0.880389484796529
TLQPKLPI	0.0
MPRRPSGYFL	0.3380239261101631
ASYILKLANRLYGEK	2.585205292613514
EVEKRNRLK	1.0868215646420576
DIYAIEELR	0.8046782515679978
SPIRASY	0.0
FNQVLGDDEKLR	0.3855885807920535
LLEIPPPKPPAPL	0.4087474717650345
SLNQQGAHSAL	1.755190539133017
TLNSRCSVL	0.5950349446268737
RRLHLRPVA	0.3554834848986312
APVNIAGSRTA	0.0
GTVSKVTGK	4.43690510512509
SAGLFQNPK	1.9993195323730626
KFFPASFPNRQY	0.8403913337063363
RRYKNQKFGF	0.0
NIMEIQPFRR	0.0
EMHAYTVQR	0.399722143260341
YIIQNIPGFW	0.0
RLAPLIQVI	20.565615740035465
AEIIKTLPQKYRRK	0.5403595223227623
SSQKRHWTF	5.222443000969331
RDLEAPEV	0.0
NGPVDLKKI	0.0
AEAQLHTTA	6.950867263764189
ELREKFIL	0.0
KAKRDEPKW	0.0
RESIVLHGATL	0.0
DIERIAPLEEGTLPF	0.0
AWANLAHVY	0.4483290600705932
YTLDQTYAK	20.5916852070253
QLEAINKEI	0.0
HVIQRVSDH	0.0
SEWVSCVRF	8.954704782142233
FVADMTKIF	0.6633475352018127
HHLPVIRQL	2.0917586546140945
RVRDLYHKRL	0.9675959736467366
KQCEITVEC	0.0
KLEDLKLLF	0.4809540190063804
SYELPDGQ	0.0
RQFDRSFPTL	0.0
SGDVGKTL	0.0
LSANIRQNL	0.3999057210780503
VSEFNVSSEGSGEK	6.594530933630818
RDVMLENLAL	0.0
SYKADTVAK	0.0
QMVESGTERY	1.1572872880218932
RHPNIVSL	0.0
AAKIRVSVI	0.8852200311216811
TAGPSANVI	0.0
TLGDIVFKR	2.653426610971446
RTLKGFMVL	0.6123464550219428
SITSTPLSGK	1.7490699519224995
VKAVLAESY	1.1638672927613003
NFQLARF	0.0
HSVPVVTVV	2.828598796937791
VLHRQSLMQK	0.0
EKSRNVPVA	0.0
STQIYQAKK	0.32608106656180247
AVATIMSGSK	0.0
IQFKKPIIV	2.6804458003419582
SEKSEEITTGSAW	0.7383179216580992
EEELLKRKEAL	2.074837313446165
LRLRGRLL	0.0
RPRILAFPDVVSL	0.4362482237172747
ALWAKSPGV	14.674847416463466
SNFYQNHRR	1.092456757071851
SVMLGGRNIK	0.3294216696739001
RPGPRVPKTL	0.335021846416075
TSGYGQSSYS	0.36249030894196355
NTSLYDSKIWTTK	0.0
ASSSRFFL	0.0
KLREDLERLKK	3.282869757530523
EHSPSDLEA	1.7758007572102041
APAPARPSG	0.3612472677430781
EVKPNLTER	0.39354668788530967
RVYSPPEW	0.0
SGTETNKIWPYVYT	0.8234225655796559
AYLPKNTHPFLYL	0.37349235425794813
HHVHIPEVY	0.35539268624950665
KLYEFVHSF	44.42484313520418
HGYELAKDF	0.0
RRKDLSKLLAY	1.5553841268151904
LPQEGSLSI	0.0
ALKKALAA	0.0
VQFLKTLSRGRRILD	0.5370609608327206
NFKAWTARY	0.0
RQADRASSF	1.5228940786968288
IVTSINFSK	1.315824452691722
RLAELKQKA	0.42057941952306604
SEPSEQDGVL	0.0
ASPVAGG	0.0
SGKTVFITR	3.5577435263909565
VVSSPTSPK	1.0100366564266905
GRFIITAL	0.0
FSARGGRTL	0.0
LEIVPALLHG	0.0
EIAEELFTR	0.0
NYGQYFTLW	27.381913993601227
RRNLQAAKM	4.833885949202935
SKTAVAPIERVKL	0.0
FKSGRPTAM	0.0
TEAKEEMYKL	1.556502661427475
KQDASRNAAY	1.539299025423955
DLFRRLSAV	0.0
FNRIGGVQQD	0.0
VGRFVASMAASGC	0.0
FASGKIKEF	0.7312857523521573
QPRNVSVTM	0.3472994095840998
LENMTTAPNGLGPG	0.0
EAAAAGAAA	0.6432712261259399
YLKGKIGKVP	0.524169964436404
TAGQGQAVR	0.7246386587808922
QETIRTAL	0.0
GEFKGLFKI	0.6707135851380761
YIRPNIAQK	0.0
FRDTYIPTIEDTYR	0.0
KLAVEMRAV	2.073298456745253
GGANLGRIGVI	0.0
FDLNPKY	0.0
LTKGGYTLVSGYPKR	0.0
EPDPKMVEL	2.898124298520095
QYLVRASYL	2.6046435908393297
RQVKGDLAFL	0.371826556299241
IQVVSKNLY	6.9019943724593436
HSSEYSVGR	0.7349024491449282
HITGLVENTGY	0.0
RVPRSGKPAELLK	0.0
ELDRSNQAEY	0.7216569807284592
GVAALYKFRV	0.0
RALKSLSKK	0.34477067763791513
ILDKYPLAV	10.157630189627326
AQNTHGLRI	4.569114353978187
GALEGETRE	0.0
RPSAPVDFSK	0.38003435392559237
KLADQEIGSA	0.0
RYSDRFSSR	8.473441826364622
VIKKDEQE	0.0
YMKGADVVM	0.0
GEKISANENSL	0.0
QQQTGTQQL	1.256038646028636
VHLTPEEKSAV	9.030997921789329
TVEDTHYVTR	0.35684621307165304
FPDVGGGYF	0.0
EDPIGAGALYDYGR	0.0
VPYKFKVQARTTE	0.0
TNIFLKF	0.0
LELPDYVRL	1.250667457645477
KLQHLRTAL	0.3750164411892201
SPHPPILAA	1.3874537849853434
EAVSSPPPADL	2.8080007956438244
AEGIHNFAP	0.3197673055836075
WYKSKFADL	3.9683947539702173
QPWLRQHL	0.0
LVNAAKIWTS	0.0
GLYSSLPTKL	9.962561656393198
GLGRAYALAFAERG	0.429437734948299
LLASINSTVR	0.38003435392559237
ETDRGVKEQLHLY	0.36493252112511304
IGNTGGMLDNILASK	0.38003435392559237
AEVQVLVLDGR	0.0
ERKALKDAA	0.0
LVDTPLAAF	1.2664965192114244
PLGPKGLIHLY	0.0
HSKPAAVCKR	0.0
GNLQPGHSVL	0.0
KAPEVPTEGV	0.4599349352770967
LPAHYQFLLDLGVR	0.0
DWLVRNVTY	0.31977741253598374
PADIMEKNSSSPVA	0.0
EAIDQLHL	0.0
YNGQKRVPGSPTN	0.0
DAYPILNQA	3.2207807629962195
MWNSGFESY	0.0
RSSGAFWKY	0.8524188772478555
RLPEMGSNVEL	5.0990922198543025
SVLPSPLSI	5.197858163859256
VYRPGDCVYI	0.5327107298830184
RDVDFVTAL	0.7325616440128894
QVLDSLLNSQRK	0.0
DVGGYKLLNNW	0.0
ISMRELTIEF	0.0
SPGPPAPHM	15.4356862771379
DEWKAKKK	0.0
RVKSAQLLPVL	0.3409959926511598
TTQEVQVGQK	0.9913500763640577
RERLEQELAL	0.7728244390796638
DVFKEII	0.0
DPGDLVFNI	0.0
RTSASIILR	11.688890915657014
HRFGLRKDL	0.33389541225434294
VKVATGQEL	0.0
TREGHHLVA	0.35539268624950665
INGGYLGILEWILGK	0.0
RLTDYVAF	0.0
SEVTSTVY	0.0
GYSRRTTL	0.0
YYTEFTPTEKD	1.296133865602297
LADHTVHVLRY	0.7066730348995938
KLFRTKVLL	0.3836627537694287
KQQEKLFVK	5.777387009709981
ARHGFLPRHR	0.5073491008591773
IPSSKTASL	1.7359999228762437
SIDKNVSTL	0.0
QKRLKIEEDKLKHQH	0.0
ENGKLVINGNPIT	0.0
VEEQSPASL	0.38506953813806993
NFETAKSRVTQSNF	0.0
AENLAAQLSFY	0.0
KEEETEAAI	7.100583303232802
GQIKYFRV	0.0
DRAMMNAF	0.0
ALAKWYVNA	0.42475848087012597
AEGPDHHSL	24.085759139243947
QSPQGRVM	0.0
RQCQVNYHA	1.0203587278072899
ELIPGAEF	0.0
NIMQVPPL	0.0
PFCQPSKITY	2.9830695894379207
GDLHSFLLY	0.0
QSAKERVKEW	0.4026977576995332
KGSYSALL	0.0
HETSLPVQL	6.049279724178536
YDDYSSSRDGY	0.0
DTENQTLNY	6.6631350154693445
GGLTQPK	0.0
DILQYIQDHDTPAQ	1.6152195882580538
EGFLLDKKIGV	0.42115280054890575
VTDDTYYYR	0.3331357118799562
VACLDIYWTVHRAR	0.5919199139216824
YYENSPQQVF	10.751325495351162
SDHISKVL	0.0
AFDALVTF	0.0
GFSSGSAVVSGGSR	0.38003435392559237
IRNLILPYI	0.0
NYLHRMTTLF	3.585062449740967
IEGLKEELAYLKKN	0.0
KLFNSLL	0.0
GELLSKWHL	0.0
VAGHLRTY	0.0
VQRLQRYSL	3.0254519125640136
SPRPGAPPA	0.35145152599130214
MLPEKLRPLY	0.43494372962813604
REGGSIPVTL	2.1821276259904923
YLKRKYLL	0.0
FAAVIQAL	0.0
GEEGTGGTVHLL	0.3831878734809825
KVKKIQKDTF	0.0
MVARSSLSVAL	0.0
YSYLTPDLWK	0.0
SHYEEAMGL	2.4122396031651996
DMLQQLHSV	0.45975286730969006
TAPRAMAV	0.0
NIYKEIENY	1.4878046128561648
RSSDAHSSW	19.364638567991886
FTFDNVLPGKYK	0.0
GGTLIHPSF	0.0
GFSIDFTKADRVLL	0.0
SSWQVKDNRVR	0.32421947646814697
RLFRSFDW	0.0
FSYEESNPK	2.035338164764641
QSQADYETRARLER	0.0
IRNIVSR	0.0
RRFVGHTK	0.0
TEFAKQTSL	7.997372501553176
DAHRSHPFI	6.027631361943788
GQVPAGVGV	0.0
AGKSPEDL	0.0
MVDDKIHSR	3.2456158974364975
DGKKVDQY	0.0
YCVPRVIQV	0.0
RYPECGNLLL	6.808859584828029
VPLRVSPYV	6.643890536169884
SVCPVRRSR	0.32281592371725987
SGVLQLGNIVFK	0.0
DGKRKILL	0.0
REVEVEYSTV	0.3469395452145948
EAAKKEYLK	0.0
ATIDSQHGIEK	1.3726430952896311
YRFPSSLCVG	1.2293652260613828
RVSGHYVTSAAAK	0.0
DSESEAHLL	0.0
EELQDLKGVW	12.522138866093554
EPSNKRVRPL	0.0
REVVRKILL	0.0
HSQVLQAI	0.0
SGSGSESTGAEER	0.3902766338354267
RLDLPIER	0.0
TPFDGTMVY	4.4115316120844215
YRLLGDSKMSF	0.0
TAQPTQGYAQTTQA	0.8343626405665631
YYIQQDTKGDYQKAL	5.303218364828472
FFRDKKTSY	1.7167201513397472
EEMQPLHEDNF	0.32125574345234836
PLLASGTDGVGTK	0.0
VEMGKVQVY	4.758039616435731
IPPHVVK	0.0
NLLDYLREC	0.41701670307407807
THLREKITA	1.7758007572102041
LPKEVHIGL	0.6900657077481763
RPHHSIRCM	5.770467641301546
SIAEHSVL	0.0
FDIDEAEEGVKDL	0.40393380066865064
KFKDKFCVY	0.33712509385023787
SSSALHVHK	4.678310358909424
SAVGQGVPR	5.434355831713619
KNQSQGYNQW	0.0
YELTQLPSV	1.6667802140481514
VRYTSIEL	0.0
IEGHLTASQ	0.0
FAMSKNNRF	0.0
SEEDSAEAERL	2.660534234282464
APMSPRISSPM	4.26007183558268
LPASINFI	0.0
PHGSYSRL	0.0
VTDTALAY	0.0
VYQLRFQF	0.0
LPTSPTPGV	0.3847835084365718
ETLKAQKENYR	0.5095478421831142
HQKTLQLL	0.0
VDGEPLGRV	0.6627102943171794
KEQQRAREL	0.43180849304470925
SAYGALSLI	0.0
TFFIHNPK	0.0
GQMPHSHQY	35.04220767775057
VLFGDVAMHYI	0.0
YRFIHGIGR	1.252784092620922
GEVTFKSILF	0.34367764988454036
EHLNGNVL	0.0
PVQPAVLQVHQT	0.0
VAPGLVLGL	0.8738410612442087
RESLGLESKDGS	0.0
RLNVCDKS	0.0
SNTPILVDGKDVMPE	1.578694918374711
SGGPVSF	0.0
AEEQQRILDL	0.387380174798834
FQLLKLDGKFSVVYA	0.5755285952689339
IENFLPLHY	0.7719639065130267
EPFGDEGFHER	0.35747519024408747
VHFEESSK	0.0
DEGKEEEPEADQ	0.0
SEEPLNSVL	1.9486151562317968
ELGYVEAKSWTAS	0.0
VVVVWDNGTAANYR	0.0
SVRGTSF	0.0
IDKRLQELGARHFYD	0.0
FTSKGLFRAAVPSG	0.0
MRLPILETAF	0.0
CTDKANILY	13.113524435092568
MTSGSDKINYTY	0.3409095597644957
QVVTDLRLW	6.697961667306937
DGKERTLLVHR	0.0
KEQERTQQF	0.43180849304470925
YIIKKFKL	0.0
FYPAEWQDFLDSLQK	14.831618485180561
HQKFVIATSTKID	2.0604214114049757
IRKSSRTL	0.0
MTWGGLSTR	1.6308010242079185
TAAANWVANGASLED	0.0
KVAVFRYLF	2.3487107713712994
LLETGGQVY	0.8654667019131688
RLLDISISAV	0.8049501836070524
RTSGIIEIEIKPLRK	0.4031302237890979
LASPDLGLLKL	0.0
TDVGITHF	0.0
VQDSEMVEL	2.558834890529314
YAKPTRLNVF	1.5579341468093102
GEPPKDYRIP	0.0
KINSFRKPL	0.0
VFGGVQDDMRI	0.0
RVATWFNQPARK	2.7375738483868806
ILYFIPLRY	5.231575537595319
CPYHYVEVM	1.2221577142203992
YLIPKEIQL	0.950584487702994
NFISKSGY	0.0
EIGTLGWDKLVY	0.0
KEAFGPQAL	0.8217896088276694
SPVYDIREL	0.6853064731051499
FTETSRAFDSY	5.892188960509612
QVDLRFLTM	0.0
ETYVPKEFNAET	0.37434199216480557
KANPQVLKK	47.66796483832755
DNGRALLPFDNLH	0.0
IDQINTDLNLERSH	1.5316451001353792
SRAAFRLFETKITQ	0.0
VLAPGGASL	1.1983905418267473
RSSPAADAQEENLY	1.707531774924229
FFIGDEAIEKPTY	0.0
PALLPVASRL	0.3268519189862065
SRFAGASIK	2.6715070036023745
VAIGVALALRK	0.0
LIVVRPAPPPSQ	0.3628375955190949
KHLHSIMVL	0.7050910206319669
LIGSSVILK	0.3379818109754395
IFDLSSEFIL	0.5653552739657391
RYMSHKLKI	5.852129707744414
LPTEAQAQV	4.380191694144406
DQIRPQDREEL	1.2072550257861785
SLVQESLAV	0.4516082104852996
DAFPACKVEF	0.0
DPSLVIAFGRGHT	0.0
RISGTSIAFK	1.3789360161098054
FPLDLDVKM	22.72593607843489
IVTSTYGWTAN	0.0
DVLETIFVR	2.854785873892185
LMKTPSISK	1.026407524139922
HVLLKQKEL	0.5912086504382532
DAKHTNFVEFR	0.0
DLTDNRL	0.0
LSEAFHEEYSRLY	0.7000398488838581
KLQELDPATY	2.6461623274738253
LPARFFS	0.0
RVWDPQGLGRHR	0.0
DRGRFFTIL	0.0
GRAAPVRTGR	2.620592474573782
EEVLGKLGI	0.34361445198884055
GEHLPFLTSV	0.6653593385220675
GRVVALLGFGY	1.6022188247169913
QDCLELELGQ	0.0
SSSRYDDYDRY	0.38538259424100935
IQDITQKL	0.0
YRVTLNPPGTF	3.279462201039878
VHFAVAEA	0.0
TRLRVLNVSY	0.0
VATPVQLRV	1.776992276196843
DRDSGGPVL	4.2906534093457305
LVNWIWR	0.0
ERDRAQLM	0.0
FVFGQNMSER	0.0
RQPRNPKTDKL	0.0
FDRNVLSRLLNE	0.0
KVYEQLAKY	2.627829030863113
KMAMSKVLSSLTPEK	0.0
ILAQRNFLL	0.0
KRTSIETNVRF	0.0
SLPPGTVKL	4.974828277535631
KIRSKVEL	0.0
ETNGPGHQLW	2.136014357157217
FLASVSTVLTSKYR	9.428349433254331
FATGNDRKEAAENSL	0.0
YTFAAHMDGTYK	0.0
LAAGSAETLPANF	0.0
LENYDFTKFHSLKPK	1.036852399733463
TPTRVSSSA	0.0
LTYELPTL	0.0
DNLPQLC	0.0
RDKYMFATKVVHL	0.0
GAASAAAAL	0.0
ARVLIRQR	0.0
RGLSGYSM	0.0
NQRIVQLI	0.0
AVMAQVQAI	0.0
SVQGGETRI	0.0
YPQQIEPSF	9.163933854815467
GQSSLALHK	0.6629024982531124
SYKSGYVY	0.0
NRLPAAGVGDM	0.664824315840555
AMLYLPLI	0.0
VSPSHGG	0.0
KINPQKLPS	0.0
AVGGLGKLGKDAVED	1.1848397349052529
MEKTELIQKAK	0.36278846906789974
FLRIDGVL	0.0
TPSLTVFLLGQSAR	0.0
SLNAEALQYL	1.287818952848167
YRPLPSLEL	4.091186827670697
TLLKHIANR	0.9780782904388059
MDLLHKNM	0.0
KLKALDESHNQNLK	0.0
GFGEAAPRFRGQVLF	0.0
TVRDAVVGR	6.541445264019729
KKKEFEETA	2.38706508832526
AHIEGNMKL	2.7883683059660225
EAAPGALGQV	1.049804181205265
NSKTGTAL	0.0
DEVRRLVYF	0.9566190059507049
DVVFNYLHATAF	0.0
EEADRLITY	26.16954114244281
VVARAVGTF	0.0
RLFNEHLVSA	2.191744422452324
EFTPTEKDEY	0.3419191414077675
LHLGTRL	0.0
FQLPAPPHI	2.6671429958055817
SARPCAHLR	1.2890899519862409
YQSPVRVY	0.0
DPPAPLPLVIWHGMG	0.0
ARLKSHFQA	0.7106894892200839
LFIAGRYEF	0.0
FLTDARIRRLLPSL	0.0
FPPPGEPSL	1.1920943244766178
YAKVQGAV	0.0
KTIDDLEEKL	4.991208659190247
LRFPHHSQL	1.9705460262664496
IELPRGLSL	0.43223831027735476
VLHYFVEFL	0.8022933166776282
KNVEGLKL	0.0
KVGWVQTRHLR	0.0
SPAEGSERL	13.62477271640847
LLFNGGVTL	0.5898405428524663
ELMQTLRF	0.0
FDMFALTRGSSLADQ	0.0
AEVAGILEP	1.3115467464625006
AASLHTSVV	0.7117825731316849
YPTNKWIKL	0.0
KNPEITTNRF	0.4163509486338974
FRPDYDFSTA	0.4920211833708014
SLTKNYLEDSLLK	0.38610058793952357
KVMDVTEKL	6.444519829792313
SPTMPFLSL	4.294080019119621
EVIDFSHGLA	0.0
MPSVSLQSL	1.1568583436946984
KFIEGVVLQL	0.8831651791885292
DESDEFLQSRKGQKK	0.5370609608327206
EAALLILGPPR	0.0
DADKRITPL	0.2946025600360869
HQIRVGVLTV	0.5078308150088945
QQQRRKFAA	0.29390114059421285
GRRLRQWLI	0.0
AEQSVLAAL	2.628441681246088
NYNFEKPFLW	0.35048144835147177
KAFNVISAW	6.5737228612324055
EIRSSLSEKR	0.0
DIPGTVRSWY	0.7995277124493546
ESDCNLAVALNR	0.0
LSLDDFQLQPPVTFR	0.0
FHNLPSL	0.0
EVTTARSQF	0.4202571379696222
AEAMKVK	0.0
FPDTTDDHTL	2.460739571106882
YFGKVGMK	0.0
KPIFSKIVSL	5.983925191155583
SQNSSSCSSF	1.6058131037493955
ASLLRVEPF	0.8028979838992202
ETRPAGDGTFQ	0.6615047950199825
RIGAAALWAL	0.0
SYYGGNWASF	0.3489707803446101
ARVQTAVTM	10.916404287380775
KLQIYGAGPK	0.0
AYLAQSPQL	9.36357448122667
SQVGKEL	0.0
SELVSSEVYLL	0.387380174798834
HTNTSHVMQY	1.1423786645651672
YYKQFFDRV	0.35608783479706235
MVLKDVGLKKEDIAM	0.0
VQDPHSRICF	0.0
LAVTMDDFRW	0.0
NYFTARRL	0.0
FTWEGLYN	0.0
FMNSSIQCV	0.4084077437819864
AEVTTDDR	0.0
RRLGPETGLLF	0.49922489492438293
AATDITGFGI	0.0
ERKARQAL	0.0
KLAPGGHVGR	1.7832320912781343
MENVVHEL	0.0
TSVSRPGRGEPRFIA	1.303634799025322
KTVKGGSSGRGTALK	0.0
AKAPPTACY	25.24059986288017
APAPGVYPGPPSGPG	1.2705976332883322
ETPAGTILYHA	0.0
EVKDNQEMK	0.3966751853338704
YLFENGQRVSFF	0.40205252014758097
YPFAHPAI	0.0
TEKLKLLY	0.0
ERIRMENIL	0.0
NVQRPESVSDHMYR	1.1588220335929669
EECPRPMSI	1.082021081405701
VTFRDVAIDF	0.0
RIHQFGIVHR	0.0
GIFEVKSTAGDTH	0.0
EEGETTSHLM	0.3557238891079
ASGPELIL	0.0
EIDIKKYAR	1.6142078405735407
APFPEVFG	0.0
KEFEKLNRI	0.7033602646218973
MLRKGICEY	0.5058503960179661
YAGIPSVNSL	0.3981941233858431
ASHIGFDW	0.0
TQAALVL	0.0
APRPPPKPM	71.4843959009741
TQRVSVVTF	16.597888369377163
TLAKRYISL	4.156337292122364
EEILYVLRHY	0.0
SSFPPHEELLK	0.40516833834544413
EEAENQAESRAA	0.32297177909373537
SDVTPLRFSRIH	1.6992708591548682
EFMNEQKLNRYPASS	0.5370609608327206
KGGSYSQAASSDSAQ	0.0
SLDFCSFKLENLEFP	0.0
HLSSHAAK	0.0
RSHPLPETAVR	0.4970716008907097
SPRPHRPNNDRL	0.33795294278361576
KPSDGLLVTV	0.7087666772333961
RPMANGLAA	1.126093418831158
RELEAQVSSL	1.8059983921155998
VVDDDANNAKAV	0.0
ADIPASPQL	0.0
AAAAVGLAL	5.744250086596718
AEVEPTPEA	10.232681760721954
LEFPAREVY	1.7376962316116105
KLFMAQALQEY	4.505985330428049
KTIKLQIEF	1.8310929073019615
APRTVVSGL	11.396849091748054
SPKVVQSLL	0.3570500219780363
ALPLMVPDM	0.443429592866374
EIDFLTAL	0.0
RKLPPLLK	0.0
ASIERIKVSK	0.0
APTHLPSV	0.0
ELPSGKKYLRY	0.0
EEFSTFIKA	0.6740390091106304
HSGEISERKEIEELS	0.3429085525254242
SAAIPAAGK	5.244854311546151
NLPQVALSF	0.0
QLIWVVSQL	0.43494372962813604
TVSEAECRRA	0.0
GEVRLEKQW	26.5936849637127
MAKAPSAAR	0.6452424996877298
AVLSILPAIFQK	7.7007960951536845
KVYYDPNKSQR	4.781024529165826
AEMLDQRQAI	0.7144005830167532
LEAELDAQHL	0.7590030363414936
LVYTIKRHK	0.3464786480417128
QLPLICGTYY	0.0
DIASGMEY	0.0
YEDIAQK	0.0
HPQELQELCQST	0.0
FTDTVGNIL	1.9002617522198928
RLFTQKLQELK	0.3464786480417128
QDRPESSLV	0.0
GEHLKSDLL	0.0
REEAVAEDVL	2.3563980062526766
RTIAFASTF	0.941410672802724
FSGPPEPVL	4.0170087941057435
REDELGSDISAL	0.3932183845162255
GESPPHPA	0.0
LQVGQELIDYFSDK	0.0
IEQRLILQY	29.901184255217625
SEKLDSTDF	0.0
VAPAPAPEL	0.8753446533961319
KSFYQFQHYR	0.9723901827857004
DPQIPTRAA	0.3862063332719556
NADGPNPWML	10.830625996865479
TMDRPLSH	0.0
SKPPGTSSYEIV	0.5204092936479597
SRFEEEIKA	1.0648900774340206
AQLGEFHLR	0.645112125178988
CLDNGAKSVVL	0.0
VQAKTVTEL	0.8666648497693602
KRAGGEESQFEMDI	0.0
KEENVILVRL	0.39030666464071573
FIFWAPESAPLK	0.0
TRSFLVQTV	0.0
RKNPKFMETVAEKA	0.34520255620978907
YPLTPEANF	5.059362730137669
ILGGAVLLT	0.0
VNITPAEVGV	0.0
LSKYIGASEQAVRD	0.49376980268850146
VFKELVKL	0.0
VWPTMITPM	1.228787840109987
YKIIPLLTDPKN	0.0
EMQPTHPIRLG	0.0
EHEQFQLAI	0.3423793336898788
AQYVLEVQK	0.0
QEWDGKESTI	8.452097776893662
VIDGRSLAY	5.907933151436477
VAVEKVQLA	0.0
KHSLPDIQL	1.3585046247797878
LHVGDHAEF	5.109473273383578
RECPEGHVV	0.6509986231125425
AENVNQDNLL	0.7213806955505575
LPTFGAPEQLVDLK	2.705594770569343
TTTGKILLH	0.38241850665083765
RELPGSTEL	14.006479414727163
ATHQHFESR	6.994099529837051
DDNIYMF	0.0
FEIVKAIK	0.0
GISTGNLITGLAAGA	0.0
DPPDPYVSLLLLPDK	1.1710844677523575
IDLSEKI	0.0
VADKFTEL	0.0
LLMGARTL	0.0
QDFTGIPAM	0.7659440097766735
KIQQELQTA	3.99591993211022
NADSSNTAL	18.592666962280788
GRFATVVEELF	1.0466370226232653
MLASGMLLVAL	0.0
DLLMKCSL	0.0
GTISEDTIRASLI	5.072542299192791
TINSSANPFIYFF	0.0
YAYSLKNQI	1.309753381200613
LYPKPMPK	0.0
KAAAFEKQVLQLQA	0.0
AVAEDGGLKK	5.3878703455644334
SYQVGINQRF	0.0
FLSSETPRI	0.4325479224107247
GKFKTIVSL	0.587285069926824
SFIGSTNNH	0.4093150259724623
SYIYTFNQL	7.914032572029226
ALEQAQKV	0.0
NTSIVMPPK	0.0
LLSDRSGMTTG	0.0
SGIVRTLRRLDREN	0.5370609608327206
STNGLINFIK	0.0
SYQGKKNIPRITSDR	0.0
FTVTVPKDL	1.5436469875522931
TRYARTQFV	4.423603397112648
DRGYISPYF	0.0
FAIEQVTGM	0.42829724096991395
QQYQQQRRK	0.8041954309627344
IFVVNNQEELER	0.4078200205529014
DTQKFSVMR	12.020919447141301
RHKEQLLA	0.0
EASEKKCIHTSSTISR	0.0
YFNDAQRQAT	0.0
RTSQNSELNNMQD	0.0
TPVRGLPYA	2.9744349658992095
MWKASAGHAVS	0.5886700520798457
NSIKPLRER	0.37902524993761033
HNALFATQR	0.0
TEIISRSW	0.0
ELMQKTGL	0.0
GTLLALLRK	4.6555536613153325
IVFFPATSK	13.713058391515053
VGEYRAVTELGRP	2.6576548702506333
NHTEYASIQTSPQPA	1.014590626917498
AMLISAGLPPLK	0.0
SEVYPGQQYL	1.5885193221370117
SQPGDSATY	1.6987199791875203
LLFGKIGYY	0.4051721626491437
GEAVSVV	0.0
FREPRSCALL	0.42776671713710274
LKGTFATLSELH	0.0
FYRDPEEIE	0.0
FRNVEVL	0.0
DFKGAPVGGHIL	0.0
FYYGGVSSASY	2.667934322451398
RVVHHKFHSQRHGS	0.0
LKTLEGHAY	0.5868566428282411
QVTDVDKAV	0.7803166156031024
MFPERVRSA	0.8163459871150317
LVEYKEEM	0.0
SFKLNKKAASG	0.0
INFELRY	0.0
HQPDSVILQI	1.0195933079020354
RTLRDIETFY	8.333042970775791
IEKRRQEL	0.0
EIAQDFK	0.0
VAVGSTVYY	0.9874588939928881
GFEIPDIDA	0.0
AAFGTVTSGSSVF	0.7712374387204961
ILDPNDHSAV	1.7464592173919742
ITVYEEILRQARYR	0.5370609608327206
KDRLTIEL	0.0
KLVDYARSV	2.8061024597112896
HQALHSISV	10.595354127307894
LVSLEMGK	0.0
NRLIPTEL	0.0
HEEEKLIQQEL	0.3746039790732356
LEVINDYHF	0.0
HDVLATLL	0.0
VTISALLVL	0.0
PFYSSPQLI	0.0
QPRLVPGETL	1.0452654155231638
KESDIDAAAAMM	0.0
FDYKRFIKF	0.43180849304470925
DLFGRVYTL	3.779327180516091
AARLNGYVDAGDSWR	0.0
AMTRTHTVTY	0.939312439184135
TPAASRLGVL	0.6754028574246067
GMIWYAEHY	1.457496348944329
ITYDISQLFD	0.0
TYDHRLIDGREAVT	0.0
NEGKHLYTL	5.7995978222905
STSWLQEHV	0.3773387674183679
WKVTRKDGNASGTT	0.0
KGAGVTLNV	0.0
GEGSPPAVAA	0.34080333835261417
SRNPFAHVQ	0.0
LFQTPGSCY	0.5510218314633593
SLPPLLAAA	0.4432351949922736
QWDLVENYL	9.898368535596987
DAQLDAYNARMDTS	0.0
DGDLTLYQSNTILR	1.397089404762173
GETEALTRL	1.0858954804952707
GQPSVLQVV	1.0138380895174848
SRLQIDPVM	5.111556146579988
VIRELSRAL	0.7025025920588066
QKNVRAQLVDMKR	0.0
FAGALLEL	0.0
ATFLPKWTR	3.125932360317963
IRYILDGSGY	0.0
RVLGGVMSAF	0.0
LLGAVLLVA	0.0
IHMPGVGDF	1.1679378201753925
FLHDHVDLQV	23.880158833006263
QLPVVVFTF	1.4875000419494877
KDGKKDKKEEDKK	0.4487402262159835
YLAHTQGK	0.0
KVKEHINSV	8.736525719155363
DMKSAHLL	0.0
AEEREKLVKA	0.32163237912699805
HDQFKSTL	0.0
KVKELVEFA	1.4012083416890424
DAQEALARR	2.7246196370749627
GAVGSRVTL	0.6330120040926445
KTCRGGSVESVSLAPS	0.0
DLGGSKFRVL	0.0
AAFWGQMQM	3.056160279759537
NPRPLEPII	0.4243747183064939
YDYTIPPMEKA	0.0
VSDKQLTDILL	0.0
GPRSYTIAV	3.4716318793233802
CPWHGPFHEL	0.0
VTYMEEER	0.0
TTAELAVSL	2.692135728259296
DKEPVLV	0.0
DKTEQLEQLKKENDH	0.3200181809189293
ETANATSTLKK	3.2341886762338166
LPGVLLSL	0.0
LTMDSSGPK	5.143727827882186
YLHDNIVDYA	2.1696800949692556
MHKDYAVVL	0.3506816243392648
KSIDNGIFVQL	0.4678134235437058
RGLLRHNAL	0.6524365810166207
GLAPFTEGGSLVL	0.46524200669063764
ADGEVEQNW	0.367803941334047
VHQFKTVSA	1.0661318501324564
FVGDPALVLNDIHK	0.0
KGRTVSLEK	0.0
LSHVVSQHQA	0.0
WGLLDQVAA	0.0
NPNAIILCI	0.4243747183064939
TPQEPRCGF	2.644349092891978
CEKTMEVM	0.0
KRINIMLLS	0.0
EEVFTEVANLF	0.0
LDKLKGEMM	0.0
GVIEGFLSK	0.6458354367475896
WESLDARQL	0.38015184001452496
RAQEIDGQAL	0.0
STRQGTGAVQMRIK	0.0
EVVVGTTR	0.0
VGAGSHPNK	0.0
TLASIIKEV	24.684325209663694
KQHQQRLET	1.009369030798492
AALLFVEAF	0.7256568511290923
ITSIVTWGLAVL	0.0
QARDLGLLTAR	1.4041273454797796
ITEGVKPTL	0.0
IVSAPVPK	0.0
DATTITECL	0.0
DTSHIPPLNR	2.5332967797458674
REHPVPLL	0.0
KYLYQKIMF	2.5369215157449263
ARAPATLLL	2.5471749355639077
QHLKTLLL	0.0
VAVQSGLWPAL	0.0
LSERLLHK	0.0
VDGVEVHNA	0.0
MAIISGMNL	0.0
SPTGSGKSL	24.605721236529337
VFDEFKPLVEEPQN	0.5965129783393869
MEQGLGSYL	0.3802557263024203
ADQSVYAF	0.0
ELAPYDENWFYTR	1.9263956575277394
FGWPSFITY	10.82958342352623
KVYGYVTNSKVK	2.6505023009363606
IPRYIISQL	42.20645590579637
ILLEHGITQF	0.0
SKGQESFK	0.0
EVTPDQKLLSR	0.0
KAGIIQDTW	20.578023609942136
SEGVRPDGF	1.1342678320886153
FVARAGALF	0.49193404982946615
DEQITQVL	0.0
STQGVTLTDLQEAEK	14.42735291381168
KLSDSATYL	5.829048382644884
GGIGTVPVGR	0.5328132140582972
RYIDRIHIFFR	0.3345046450233153
VQADVQKERY	11.68042401357483
SEIDMSVKAEM	2.854158406306949
RRWKDHADM	0.0
GVASLLTTAEV	0.0
RDVAIEFSP	0.0
ETFAFENRL	1.154772986140856
LEYDDSVQRL	0.0
SEDARFLLI	0.9980357448255189
VTKDPNWYK	3.845567502567544
DRILSGGAL	0.0
RSTAVMPKV	0.5981766978001307
LPHEDLPF	0.0
HAGTSALW	0.0
YEKEKARL	0.0
EAFRAGL	0.0
VSMVHGSSLETL	0.0
KSFPLRTTRR	0.9587921110680384
HVIGLQMGSNR	0.0
FHDISPQAPT	0.0
VVIDDRLPTV	0.46238996660737197
EPAPEWASI	0.44463968766551765
EAPFSNLEL	3.381684605680457
GSYLSICKHYRA	0.5370609608327206
KRFGDVSVK	7.406202788084363
SASDAIKFVL	0.0
SQAEMQFYL	0.0
AQAHFNNGEY	0.9331619126985599
SSTHVNHLR	0.7211812480381425
YESQTAHDNLL	0.0
IFNIKGFVDI	0.0
EDFPLIETEDEAYLR	1.1714001067966098
QLWEGQAASK	0.0
NVGDWLRGVYR	0.0
APTLVLAPV	0.0
AQETLKSLGALKK	0.0
PLDDQVILL	0.2974959863587378
IERPANPPGLL	0.7176722821822276
IANESKKLY	0.7981246998864163
IHLHTEALL	0.331384361727534
YQAMAKDQAVE	0.0
ARFNDLRFVG	0.0
GRIRDPILL	1.5593783542966522
QAAPPYNSL	11.003520080484694
SHLDLIKKA	0.7108450356144878
LGGKAALTLL	0.0
SKFPNSGKY	0.5868566428282411
ICPRDSLAL	0.8738410612442087
AELRVHEL	0.0
SELGYVFQAI	1.0022974942363156
TLCGDILLITA	0.0
LVYDGIRDIRK	0.0
AEQMHKTGF	7.474668549730154
SFTTTAEREI	0.0
AIKIEVATY	9.00084572692097
RDMQPLLSAL	1.1354012227476182
TEQEEVFNTA	0.36167171382038926
QYIEFVADR	1.9871296895329025
FVNEALSVL	1.6376418102171844
SFVTTAERE	0.0
MEQQQAYRP	2.0709556387369474
IQNSGDFYDLYGGEK	0.0
PKIQVYSRHPAENGK	1.5575590449264876
LLVEEIHRLGSKN	0.0
QNVNILGSFE	0.0
ESYEVFKEL	0.0
RLINAFASL	0.38562774756045526
VPLFEKAGPIWDLRL	1.0630982490926748
KPKAPPPS	0.0
NYHPSTEAL	0.400963692829132
VVVHGRR	0.0
DLKKIAPYVAHNFSK	0.0
IPLTIPEM	0.0
EVEAVDSEYQLAR	0.7822240203501111
TISELASCL	0.0
NYGKQPLLL	2.530508577753595
KYDDFLK	0.0
RGWKARKI	0.0
AAFTLPAL	0.0
SDPRIIRLISL	1.309769118307494
HPEDPASVVEARK	0.0
APNPIHLTV	9.501186485465489
GQKGNLVHHQR	2.789056420170709
LKKTETQEKNPLP	0.0
YYPQQAIVF	10.47365477874431
MSRNLRTALIFGGF	0.32629954047151327
KQRKHLSM	0.0
SEGAHVNTL	0.7028237093562412
HSTDNNRTY	1.7750848877217662
QELDISDNKL	0.0
AVFPSIVGRPRHQG	1.1892878393718704
EEAKAQSQFF	4.850670426701253
LSVNARGLLEFEHQ	0.0
TGQVVAMK	0.0
GQLSPQNRRQNFEV	0.0
IFILPINSALNPIL	0.4326330278152145
STIGQKIA	0.0
QTLENERGELANEVK	2.3530764351835605
PRLPEEW	0.0
KLVIPSELGYGER	1.5564800719981602
NEKECIIVW	0.35406598917096627
VRFDSDAASQKM	0.3311492937308246
VLPKPALV	0.0
AYDIGNHFNEF	0.0
GERIFALEA	3.970462990241467
MPVDERDL	0.0
SEEALQKRL	12.45226029207714
RQGHELAKQEI	0.0
FHWDRKQRL	0.3529016989904172
VSPADFTVL	0.619710247411076
MEFPDNVL	0.0
RPSTSSRRRAI	0.33795294278361576
KSINPDEAVAYGAA	0.5045073626581189
SRQSILKL	0.0
LSQEGLEKSPEEI	0.0
SSAAVHRLK	2.441742932649656
IIQDVIFPLM	0.443429592866374
MIMALVSDSALFNTR	0.0
TTVDFALKPSGR	0.3594077131965596
EEAATPEGHAVRF	0.0
KEINVISNI	1.6543968529009077
RTSAAAVSSK	6.180958650948063
KTRSKGRNEQF	5.3727860827077025
RRYGNVNLEL	0.49922489492438293
HLLPSPPEPRLCGL	0.0
NGVIITTY	0.0
TPASKVSSL	5.768476820569498
TVYRNRTLQK	1.4673891623990125
SQVGLHPEY	11.422196477304748
GPDATFPRTIPL	0.0
RSAPGGIR	0.0
VLLRVLILL	2.91952057298631
GDVVMTQSPLSL	0.0
GTLPPRTFINR	0.0
NGDRSSANL	0.0
SPAGLSREY	12.989370749528769
RQHAKNRYYY	1.4927610749061588
YHHPTSAA	0.0
IVEEVQDGKVIS	0.0
TNTKGKRRGTRYMFS	2.4335899324117083
RPAIVQNITF	1.346259494277219
AELPLDYKFT	0.3825061868327263
GQPLSPEKY	14.955507711069542
VVHEFHL	0.0
SHKSDSVVL	0.3506816243392648
NGQTREHALLA	0.0
VLDDVPVQGF	0.5057496896131798
YVDPQFLTYM	1.619048632652049
DREVISRL	0.0
AVLKDTLEK	0.3427860851060588
QEILERTGV	0.0
GAAVPGVLGGLGALG	0.0
IFLLGHDIDF	0.0
RYFGRDARAR	0.0
RAAPDDPSGFAVL	0.7166697286030053
EMDPVTQLY	8.117129773934028
IPRDFTTLF	0.6616510724190451
MVHKRINL	0.0
ALKDKKEL	0.0
SNRQVSSPSFTNR	0.0
RTSAVASGLQF	1.4572115710773332
FVPLHSFFL	0.46228670739006683
GVVGFVRFL	0.0
SQAHPPELL	0.5387485957006471
QIIPTLCHL	0.0
ASGPSVLAR	0.33004260179228323
RMWYELDEESRRK	0.3697455375126799
DEFKFGCTSL	0.0
EEVDEEGKFV	0.0
ALSEYNRQY	0.41360557893866134
REPESPYGQRL	0.743118623480382
VKVLSSSE	0.0
NYPYSTREV	0.4053989670633445
PALELLEPIEQK	0.765642251068914
TLLERLFSY	0.3016536555575999
SDYHIEGGAM	0.0
KRGYFNEEL	1.5695598951229992
EANNGLGAQR	0.0
AEKAQDTELAA	0.0
SSPGSAGEL	0.378434913463407
LLLKIQEY	0.0
QLENEKQKVAELY	0.334535834127182
KIGEPKIIYK	0.3359602529648809
TEERFRPQW	5.790215738003
RLGGIGQFLAK	0.0
GEMKVEQL	0.0
REFLKKEF	0.0
LRFSQDNA	0.0
YPAPQVSTAVVEPYN	0.0
GRFQMLHLVF	0.0
ATLGAAGQPLGG	0.0
ESHVTLASPEETR	0.38610058793952357
KKVDRKSLY	4.939283162092372
LTFLTGVLM	0.0
EHEKALHIL	3.7382607972453585
KLIASQKFTDK	0.0
KELSEKDIGNQL	2.7195610108916775
AEDVDLR	0.0
TPRLHITI	0.0
FLMDPVIFTV	0.8891831581714856
AFAFIQVPQDDDAR	0.3900942477764886
LADAALLVL	0.0
ILCDVSIVV	0.0
KVFLYEKFFK	0.0
NFQQAISAL	0.8163459871150317
RQAFLSGRSR	0.9683234536667039
VNEISVEVDSDPR	0.3943723219844473
RTSGISMGY	6.258536999388846
VLVDQTTGLSR	0.3849366893350894
LSHNQLLFF	0.36596892383241936
AYATFIVTNY	0.0
RLSDLGRIP	0.0
RENQAFSF	0.0
SVYAGAGGSGSRIS	0.0
IEKIRDQAL	0.960775148665859
AEQILQHMV	1.2958014533572284
RRTVALIKSAAVAER	0.5468676134660037
TSDDRGIVY	1.1524658848146057
LPENIGNLY	0.8317811400813694
AQVDREKIYQW	0.6508979389501576
ASVSSSVAK	0.332464214973389
TIFEERHLK	0.9757002582103385
SLPEVQQHM	0.43714756372869423
FGSIFFITV	0.0
RSYANIKEKLF	0.0
IVRDIANQEK	0.0
SGNTFRPEVH	0.8125937361857228
LEKQEESEL	2.5367008011590335
ASDRNIVLY	60.630891587845404
SPDVLQML	0.0
KESVSHVQL	5.272849298165757
YMTQIVIM	0.0
KKSAKGMTENEVEDR	0.3912512309566841
PYYSKFILI	24.2693034780142
GPNGAGKSTLL	0.366181423008404
WKSPPGQVTE	1.6022359466278935
FLHSKKVI	0.0
KLVEVIPEGA	0.4549108925187985
DDSEPVQRI	0.0
TEGVLINKV	1.32929305104657
DTENAIENMVGPDWK	0.392335343793034
ELVFVSLRFC	0.0
LVNEVTEFAK	0.0
VETVTKSSSSRGSS	0.0
KPRTSQTEA	1.7651791369304861
RTHQLLDRSLR	0.6595655171320044
DIFPKVTCR	4.508914719896518
VFLKFFCMSF	0.0
SAQGSDESL	0.9532718714766969
THKRTYSDEANQM	0.0
ARPLPVSPA	0.35575592838264125
NEGVPGDSTRK	0.0
IYKPEIF	0.0
MRYIPLKV	0.0
LDALGDELL	0.0
QHIEVDPDWEA	0.0
FSVFYYEILNSPEK	1.1820545792144275
HRVAGIFPRL	1.8320184979173377
ALGSLAVTK	2.753207653673342
DEVENPGM	0.0
SQSEIEVSV	0.9424890451839838
KSHPPPPEK	32.06868423356562
IDLHSPSEI	0.0
AAVAATAAAKGN	0.6714873587922919
TFNRGSHL	0.0
FLLEQPEIQ	0.4653237529736848
VYQPVTTECF	32.970538741884575
MTAKLQTPY	2.0736752436974486
RTTSAGTGGMW	3.7588563369104744
FYQGHITAF	0.35935708791760873
GKVVSTHEQVLRTKN	0.7114759686368289
GSPEYIKSYKIAYSN	0.0
EEKEQAEIQI	0.7418970333027481
FEVDSPVY	0.0
HESKFTDAY	1.9434995639646986
MRLDEHDFL	0.48055974747104946
HLSRQDL	0.0
SQGPLLHTI	0.42057941952306604
WVIPAISA	0.0
KEDPEKGAL	2.9976380614511604
LSDLLAGVAY	0.0
IQSRSKEQL	0.5151636160887912
YTLPPSRE	0.0
QILVEKSV	0.0
HAKQSLFNW	0.42006724515143645
IADPDEIMWF	1.8006522203897029
DEDETTAL	0.0
SYGPGEQNG	0.0
GLLDGVFNV	11.580506973343695
RSFPGSKEY	24.046240438628725
IWPNARISV	0.4093150259724623
ILLNAAWLK	0.0
HGGKAPLRVQVQ	0.0
KLRATAEALLALPVL	0.0
LRKQRLEEL	7.8271742690649955
EKYPHPCAA	0.709332240144462
GEAGPVGNM	0.6738209371880369
SMEIPTTDI	0.0
RDKEVESL	0.0
HLNSTNCVI	0.0
LYRKNRSL	0.0
VFVDGHQLF	1.4938120231514576
EGEHKIMEFIR	0.0
LAALNGK	0.0
PAGRDLTD	0.0
NEAFAPQYLAV	0.0
FSTSLVHSI	3.1607176788739397
FTYTSDHFET	0.0
QEEGTVVEL	1.1654387899979897
YEKHKVYAC	2.0635149569862263
ETEFCGEELLH	0.0
LTALLMVL	0.0
DSLYRRTVR	0.3986021094946088
DMFYSQAHYR	2.8283079073281345
FRKHGVVP	0.0
SEYLNRL	0.0
SIPSMVDGLKPGQR	0.0
LLYQWVLMKK	0.6911563800410655
RIHKSIERY	2.404280717679109
FSNPAHPEF	4.378432124110934
KSDLRPMLY	14.339131760600674
TAALHHLTV	0.4375365060951695
AQIVLTFEY	4.88065520118414
KTKQFAPI	0.0
LHLILAVAL	0.0
GDDEEWNEVLNK	1.5387799807062366
VVKAKAGAGSATLSM	0.0
LAHLGRHM	0.0
ARSIAKEGFEKI	0.3460681137165306
MPKQRSLQSL	0.33933329406307644
TFVAILIAR	0.0
TDVKFAPK	0.0
HRLLAEQEVL	0.0
KTLPELYEL	0.443429592866374
EIHSPFTTI	0.0
ILDPDNTSVI	0.0
CRGIVQNL	0.0
NTDESISGF	0.3350908297982651
KIYDVEQTRY	7.554223528583153
WLRHDPQTT	0.0
KKLPNNPAF	0.5868566428282411
EEREEREAL	4.048226988429135
GHNAIINTL	4.650555896495051
HLLGDPMANV	7.583167311467866
NYYDMNAANV	0.0
LNDHHVYL	0.0
RSLQAQLQRL	0.4653296671459013
QFQPKLTDF	1.2120787342850023
APTSVPGA	0.0
MPYTTMCI	0.0
QQFIRKVTRPAVLKR	0.0
SLFPDEKEDNLLGTT	0.4065755960511428
NQVPAVVAF	0.49586819813788346
EERKKIVASSHDH	0.0
GLYPGTTYSF	0.0
ASYNVKTAY	7.21278849433148
TSRFGKTYSR	13.843748722062719
SHPRVVEL	0.0
RISGETIFV	0.0
IICPSREL	0.0
VDHIRRLQL	0.43223831027735476
AERDVYTGDAL	0.0
KPGALSPVSF	0.0
REAGTGAGGDGGSLL	0.0
TIGEGQQHHLGGAK	0.5328132140582972
ISAPQERLY	5.550244854471221
FIGGEEGMAEKL	0.38015184001452496
EWSPYTKIFQF	12.666227524030875
IADKLIEL	0.0
KTQELETTQK	1.6299820657749935
KQKTNKPTY	3.808242808264892
NSTIQESAAIQQAHVK	1.155226482697605
NSQLLSFVR	0.0
KTFQFLHQF	16.752591831899384
EDPRDAEDAVY	1.5088093178318804
KRNTFVGTPF	0.0
KTFGETHPF	12.995182633670884
LPRPRIVSL	5.024671186745837
TQAQREDGHRPN	0.0
QYLPFSNKEYEI	3.562364109058586
EALILILSR	0.7811799356163794
DEEQVFHF	0.0
KEYDRAAHFL	3.965500594528822
YLQADDGKIV	0.0
DAAISLAF	0.0
DRTTVVARK	0.0
RDQPQFQNM	1.7353756342469178
GTDKQNSTLRY	1.0854985823446515
NHSADFETV	14.5741814025105
GLARAKSV	0.0
SESPEPGQRTF	12.602627584680969
HTGDSVVVAPA	0.0
AEILELAGNAARDNK	0.0
SVLPFKISY	2.1178037668528127
DLEIYKAFSSEMAKR	0.5645840510980762
TRVAGKTKL	0.3508182818593576
GEHSIVYLKP	0.0
SGQAHAGHYY	0.4166470156171149
YITTSKQSL	2.694434389478863
QVKNFVASHIANILN	0.5926389243674294
KLLNPSLQKV	2.553843359046578
FQLADLYEPRGRMTL	0.0
EIQEAIKK	0.0
CRMEIIHEI	0.9397073696740781
YYDIVYMKPHGRLQ	1.104685072653836
TPLMPNQSI	0.0
KFIDTGFSL	1.4764432511016061
SEYIRVTED	0.0
MGPPVGGH	0.0
AFGTRSSL	0.0
HQVPYGHDY	3.0642917493036093
IQDNSPQHSV	0.0
HPNKGLQL	0.0
MPSARLRKL	15.03013607397412
VVPLASVI	0.0
EAVQGDVGSFV	0.0
NPAPAGQVDY	0.961091106864174
KLLEGEESRIS	0.39915285192711536
SGGSYRDSYESY	0.36249030894196355
EADRRGKVYDKY	0.334535834127182
ATRDMCRYR	0.32421947646814697
IHEDLLGLTF	3.4806174930839053
YSNLIKLL	0.0
IIIDKMVAL	0.0
PPPPPLPGMRMPFSG	0.43494372962813604
LQKIESLGY	6.820628613773493
SLWNIKVAV	1.702508488937751
DVTGAQAYASTA	0.0
TAPNPVRNL	2.4951440976231036
NNLNVTEEKYQEA	0.4065755960511428
YFNHHPYPH	0.4093150259724623
KIYGKLPLI	0.45320890259840746
ARVLTVI	0.0
DEGGFAPNILEN	0.0
IDYHYISSQGFPIEG	1.6128378345374232
SEIGGITIAW	10.760563968962884
YSNRVVDL	0.0
GEHIPNSPFHVL	0.8514783238774013
GDIDGLITQAL	0.0
DNPKSLKSGDAA	0.0
KLRGMDEVY	1.0235034571240016
LQVLDAVVCYNCLPAE	0.0
FPVHSVATPIF	0.4334185022846225
QMKPTYLTR	3.4264917910995387
KVKSILESV	1.6564499611084345
HPEKQFSTDVL	0.0
SASPHDVDL	3.048651141159713
IIDCSFDHL	0.9729815513225563
IERDKAERA	1.0086750127750703
VQRESSPSL	0.4863000695925967
DTVKRLREK	1.9133889065807617
IPAKGPNIVL	0.7350980467286743
CTKEGHTYW	0.4245863727499002
FMFEGHDTTA	0.8312213406331482
KIIQYIVEM	0.4547519874696005
ISALDGDQME	0.0
MDLLLRL	0.0
LLILDEVHLLHEDR	0.7953751732971512
RLAHLGVQV	18.12335968876734
REFFDSNGNFL	0.3586408746946039
EYGEIKNIHL	0.0
LGDPTLNAL	0.6707405997439728
HPEEALYLL	0.79519925084819
PWFQNSSVIL	0.0
NKLRVKI	0.0
SEDLMKELY	4.312817670999922
SAFQEEDFPAL	0.4107588900485792
RLKSMTDIY	1.2394231315370048
IRYLDVSIL	0.6171406477653176
SHWGQQPTY	1.7535377832882544
TQIKRGSTY	15.330487828201354
EHDGSTGVTI	2.691088408012578
NVSQHFDFK	0.0
SHSISSSSF	9.145557747265505
EEMLVPRKM	6.742815508661116
IIPWNFPL	0.0
AATGFLKLL	1.530665176602579
ALKKSEKAL	0.0
DLRDSFAQQL	0.0
SLNSSIGRKQSPP	0.0
SLATWEATW	0.9772447586003823
PKKMSHMA	0.0
TENNFPEKV	0.334133173767667
AQAYADDNSLLF	0.5743761443039982
ELLMHPVL	0.0
SEVKEKWESL	0.720929590843704
HPEINAVQL	0.4048355690758293
LSDLKLDYL	0.0
NGDANAVL	0.0
RGYNGFFSPK	2.7142040894352895
VQYVNERNARA	0.0
QTFKGLKTK	5.550231678894824
VVGPWIQTKMEEIGR	0.0
IGIPLDGETEEL	0.0
INIHSETSVPDH	0.4754547903629605
LQSVRTASPDPGEV	0.44765189009398526
SHAIEALIL	5.812801930837058
SHSSALHVSY	1.1729726260407227
RTAKLQVTLK	0.0
YEQLRQLSQHAMK	0.0
LLVPLVPDL	0.8956697374124551
HHTTQQTFL	18.88097135378915
NVVPNAGILPL	0.0
LVDRPLAL	0.0
HKEFLLAA	0.0
LNHKVLHY	0.0
SARRGTTVY	2.644263778461931
SEESHTTTV	0.33411998404632415
NILDSKPTANKK	0.3582856900117162
THHSSEDYNL	1.0262295755698472
LSAQHDIDILNQK	1.1393125585378372
TEKQYIATI	10.40335927427263
LLQALRESQSY	0.0
LPSSPSHSA	3.0307532837637017
GVYEGGLKI	1.8962310293914981
AEKDGARVM	0.34312781073195736
SEFREDMPSIL	0.0
FGRVLER	0.0
YEALQKHVY	2.045665347961151
FLYIVNLDAPFEGHR	0.0
VLWEVSHKGV	0.39553735325246436
EEGKNIIVIM	0.355535439170861
PRTEAGHL	0.0
AVASKLTSA	0.0
SRGQIVFMNREPK	1.0524898319072888
SSITIPAVV	0.5658222091242371
FGNVVELRI	0.0
LPLLHRAL	0.0
SWVKPGSVQPF	0.0
KIKPSTETR	8.3391399932371
ILAELPEDFKA	3.9896894555679654
IVKGNENPR	0.0
PKGFAFITF	0.0
VHGYPGNSAGSF	0.6605921196501547
NHMQYEIVI	1.7096476879810174
VVGAQSLK	0.0
GRKYIPAKF	4.110866623338578
ECEKLGLSKHTTN	0.0
HLKNKHGL	0.0
REIESSPQYR	1.133386319971888
RFFDKVIEKRY	0.0
FLRGDSVIVVL	0.0
AETALRFLEL	0.0
KEELVVQF	0.0
KSLPAEINRMK	3.7920716601639914
ERSRPFTVA	1.4202419492717933
ALHPGEPALGEAEER	0.3875549798186269
FLFNPCARITA	0.0
RIILEDYHDHG	0.0
RLQLGSKAIYH	0.0
ATDDSSTQNK	0.6663089754717832
AKSKINVNEIFYDL	0.0
QQSNEHLR	0.0
RQDEEEAQV	2.851213040819432
LPFITDEV	0.0
GPIPEVLKNYMDAQY	0.6502778687084111
HKYDSKGNRF	0.36678257419225246
TIKPFPVQK	1.047046968400802
EIASSDSANVSSR	1.4403832482700172
FLGSNTPHV	26.497077049127963
KLRQQQIQH	10.610697777729934
TESGKTLL	0.0
LILEHQWEL	0.7752377917655756
SQGNLIPARPAPAPP	1.1696879569826126
QALPEQVSL	0.3529016989904172
YERSNEYQLI	1.4266603041532533
PARSVTF	0.0
STLDGVSRK	7.207286825698874
KQKKEPMSI	3.031550631262764
GSSAKGLAA	0.0
YDQSAYDGKDY	0.0
VGAGAIAKK	0.6935929187340406
EAIKEGVNIRY	0.0
AQQALNALESMASSK	0.770826964981448
YLGGSMDL	0.0
QVGEVMPFI	0.0
QANQHIMMV	0.5981766978001307
ITKMPGMNSV	0.0
EAHRILYV	0.0
VPTENLRF	0.0
ANEALVKALE	0.0
KELAELVMFMAQI	0.0
TGSPSIRDVI	0.0
LQHASAVL	0.0
IVAGIANESKK	0.0
WHPDVATQMVL	0.3521770113100545
NILDFVVVV	0.47225166404234065
GTSKSSELKK	0.33004260179228323
IEQEQKLAL	21.66992629010198
EELDGKVKGY	15.490869416159828
AEELGHEA	0.0
TADTPLCL	0.0
LFVQDLATR	0.3769587212834871
APVFTKML	0.0
LPQKKSKAL	8.263524046259759
LFLNGNKL	0.0
ASPTPHAAF	2.9543328363976045
KAYTRAVMH	0.0
ELAQYRE	0.0
MVDRHKVAL	1.3159516297512421
MYPGIADRMQKEIT	0.0
FVAETHIVLL	0.0
SYVPDFFRL	0.34413368460735566
KARTFATEL	0.3467646698342438
AYIHHQHVL	0.35604809572778334
RFVTPLK	0.0
KANPHNYDAW	0.8111938124325972
THIIVETMM	0.0
LGIPLHLAY	2.0891324435978307
FPEELIIGR	0.3248853276105015
DKILPQRI	0.0
AKELYQSL	0.0
SRVKFSPSLT	0.5133104709424997
AKDFLAGGVAAA	0.0
IKQIKMFKGPEKDI	0.5381604575608376
EELALVHNL	1.00802877838979
NKPDIDAWELRK	0.0
RPGGGRGGA	0.7051064130927847
KADRDESSPY	0.4087474717650345
NSRLVRAV	0.0
EGSPANWKR	1.4427628753521855
TEDDEYVRL	1.1531320817085355
FLVTVIK	0.0
GKKREFNAF	1.1760695355497892
SYTIQSEL	0.0
APHLKETL	0.0
IVATPGRLE	0.0
AELPSRTP	0.0
EVTDYAIARR	4.431605004083861
LLKLETHI	0.0
TTLDAGNIKL	0.0
SVDARALT	0.0
YEESYGEALEGFSR	3.9420152093051986
KFWVVDQTHFY	2.110270847855828
RTEPGAPLA	0.0
QLANEEIAQVR	0.0
LRFSEGNIL	2.406023138415801
EEIAELVASSL	0.36567624571704693
ETEPPKGEK	5.040298671717094
TEFEDTPTSQL	13.260563905636559
GSLDTYLKK	0.332464214973389
GAYDHSYVEL	0.0
DQQRLIFAGK	0.0
MQIRVFNY	0.0
KAQSLLQLW	4.642587630565104
SVFQALLGTF	0.0
VYYNEATGGKYVPRA	1.628352714439766
GSRSLTSCSSDITLR	0.0
NLSDIGTIMR	0.0
MVYPPSAAK	0.34438634307764115
VEQQVIGF	0.0
KLNQKDWEI	0.0
EEIGAEMAL	2.6916896801232233
HSRPRPPVSSTK	0.6801485164704358
LSVFANGVVTSIQDR	0.0
RLREEQEKV	0.511719153678118
AEIRLFVL	0.0
LIRSLQSQL	0.0
RNVSTGDVNVEM	0.0
YQFNPMESIKL	4.324146203392361
AYFVPMSK	0.0
TDAPQPDVKEEEEEK	0.41486858764785844
SLQGIHGDMNV	0.0
GRKGVAI	0.0
LPISEALSL	0.3993408607934789
AYPGYGGGFGNF	3.561093432219609
DYPSSRDTRDYAPPP	0.0
KFPTVVWTW	0.6915149910392335
GPRSPSPAP	0.34787871455062097
ALDLGNIRA	0.0
FGGLGGGSVRFGPG	0.0
LRPSYVLSGSAMNV	0.0
ITLVSAAPGK	0.38003435392559237
AEPGYLVTKVVAVDK	0.0
TLYRIFNNK	16.38137664140679
LKMGKPASPGSDL	0.0
HRFTNGGKE	0.0
RYIPPHLRNR	5.198331402810039
TAAAVAAQSGILDR	0.0
VIHKHGDSV	0.0
HLPPPGYDDMYL	0.4920211833708014
TEANLIILDTL	0.0
RSSEDTKQM	0.0
VLVDELDS	0.0
GGQMTVK	0.0
RELDFWQEGW	0.7283891386545239
ALQKQWNNLSK	0.2960566953976169
RPQNLKDAIL	0.6768196011181993
EIAPHALLQAVL	0.0
QLCEVLQNK	0.3359005793839477
ILEENVLL	0.0
ASEQIYYENRQGYR	0.5370609608327206
ALKAALK	0.0
LDYFSER	0.0
NPNYRRNITL	0.0
SFGKSFAQK	1.019161118364448
IASFPTAK	0.0
RIRKEPLEF	0.9907745324146546
KTNHIGHTGY	2.6033118316244397
VLLKAVAQA	0.4433350918729128
AAVRHVLAL	2.502169059578211
KDVPVYKPRTLATQR	0.0
QEVTGQRGV	0.3341049606238522
HQLSQHVTV	0.5323788712484735
VSDRQQLEA	0.9558363128008406
VEKKGNISS	0.0
TAAAVGAVF	5.9804339746087045
MLKAKAQAL	4.741921871823105
SIHFSSPVFTSRSAA	1.8278525160108217
TTNLTEEEE	0.0
LPNTGRLAG	0.0
IASGIYLLV	0.6266795638103856
YAAEGQKL	0.0
FQFPSHVTDVSEEAK	6.198643305646409
KTDVSTEHPPFY	0.34472158860371627
FPASPGATL	0.7743707361246283
KLAKVMGFL	0.4080697807553973
AIPDLTAPV	0.0
QDDLVKT	0.0
HSGPSSYKVG	0.0
DTLSMDQRLLK	0.0
AKTSPAKQQAPPVR	0.0
TGAIMTTETTKTAR	0.0
KQWDVVSYL	3.8508538745078136
YLPVKIEQV	17.213313580187368
LNEVEQLLYYLQNR	0.0
RPRTEVSLS	0.3448413384689529
NEWSLKAEY	3.2406815765389285
ESDDMFAAY	2.715364331222812
SEWEAFAKNGEIL	0.3697455375126799
PERGYGDKTEATTK	0.39285396895063734
GLSVSRVGSAAQTR	0.0
ELREKLCSI	0.5898813619525161
NKGEVFNEL	0.0
TRTKVIPAA	0.7110575223808627
VVNKQTKDY	0.0
YVAQANSWSL	0.0
TRLLQAFTL	0.3276688728167297
YPSAISTTY	17.568877150446287
RLLENPTINH	0.37218699844789255
GKGGKGLGKGGA	0.0
KQYAPRCSV	2.7037559103259516
KLLHEKAAQIK	0.0
IVGRPRHQGV	0.4641764305587885
SEWADLISSL	0.0
VAGEADVPF	0.0
RMFTTAPDQVDKEDE	0.536186337905067
AEALAAFTA	0.32073144040932666
SHNKSLLTI	0.6567285435535019
KAQDGFTQW	1.0044669596876437
IIEESGEHI	0.0
HKPDKILIY	0.5868566428282411
DRQIKSF	0.0
GLFGNHVSY	0.5574634675810595
PLSNYRDVQY	0.0
IPASFSPLK	0.47241419270934554
ADGVDHIDIYAD	0.0
KACGLALAKL	0.0
IVNGAAPEL	0.0
GHELQQAGL	0.3308289677995623
AEDENGKIVG	0.0
GEISDIHTKLL	4.852475778354338
REGDREAIVAA	0.34225204499276884
HSALDMTRYW	3.4231711237779736
VNIIPIIAK	1.034101858582487
STATATVSVGK	3.7591817639988596
TLDSALFY	0.0
KQRDSEIMQQK	25.06721948939428
RYETYIHLL	0.35501145354209246
TMNPSVVQR	3.3616170254014546
HPILDIPQM	5.756657957296064
AEQDMRVLRGASW	0.0
ESFPLKQVAR	0.3570723785811605
LAVASGLSL	0.8512518125667164
TPDPQRVPL	9.290553660372336
SEFNDSLKKI	1.5459762626760503
AEVNTETL	0.0
VSALRRFAL	0.0
DELLKISI	0.0
GVLRPGTAL	0.335417055420736
RLKEEFQHA	0.812110166745959
DAFRQIKAY	0.0
TFEKNFER	0.0
KEFTGKEEKTSL	1.4331517389279809
HPYFYAPELLYYANK	6.8285985648712995
LRPPKVKM	0.0
KDNSIYVL	0.0
SLADKGMTAK	0.34297562963667977
RQLEEQVKL	1.6517046469164107
HLNVEAARK	0.0
QVDEVVDIMRV	1.002067362930792
FETFNVPA	0.0
HPREPAL	0.0
GLIHARYILTNR	0.0
ISDDRNSSV	14.052065931047663
AETLIFVKY	25.506182262202113
RTGEEWLVTV	0.0
APRAPRLMLCAL	0.34705753633055964
FLAKDFNFLTL	0.0
GAAYGTAKSGTGIAA	0.0
RDLEGFRV	0.0
DHSQTDSL	0.0
DRTYPLRI	0.0
VKFGSYLGY	0.6318028012033645
EFPDKGFFF	0.7012177793027423
QGIPQMIGE	0.0
KLIDDVHRLFR	0.9799972135197338
IAMGSGTAV	1.8063563295316276
HEQEETPEM	2.4914628099535525
FPVSPETPY	0.4125169401392619
RLISGVVQSY	5.261657399393852
QEIRTAY	0.0
RPNGRVALRTL	8.792584442552329
YLEKDSQEL	2.7509256287133845
DPAIVINRARKA	0.5680401980789435
MLRAALPAL	0.0
TLRVHTLK	0.0
SPRQGNSKNVLL	2.446443562320371
REIETQTELL	6.898996226599923
NLSNLKAPL	0.0
KGVQGIIVV	0.0
AAESGAKEELQ	0.0
IPTKAEASTSY	0.541295398916078
YLHDWGVDFA	0.0
LLANIVPIAML	0.0
TGKRLSEL	0.0
SDMVLKDGF	0.43165053652134605
EHSIIKDF	0.0
SLLGPKVLL	0.4434399905916077
KAFSYHNSF	9.839045055702485
KKVPWFDQQNGRTYL	0.0
EIKKKLKTA	1.7646729735507225
TLDPQTGL	0.0
APQRAGPGL	1.0680040482926698
VHMPTLPNL	0.6769233319901816
WEVRVGQVV	0.33181607759022136
RAHHKFSET	0.0
ESSDLTRHR	0.7273975749844213
IRDSNNYVL	0.7037161249377173
EVKLKVD	0.0
TEHLVYNH	0.0
RMIKEKLCY	4.220370269521389
LRSYYSVYDL	0.0
EERSSYLEY	0.7282464491212384
KLSELEA	0.0
VTGDDSMR	0.0
YAFTTKSLF	0.7344899506857915
QPPSASGTPGQR	0.0
DLRTKNAL	0.0
RNFNYRR	0.0
MYIGTIEYDPR	0.0
AEFDNPNIVKL	0.346596419557589
ARRRCMNRWAEEPST	0.0
SYKHLKHERLRKYH	1.9573367942387716
RVLQIVTNR	5.5101408667992295
WAAEVLDVQKR	0.0
TILEEAKEL	1.419332017203768
VDLQHVASV	1.7315159535691385
YATQLQK	0.0
LPVQFRQSV	0.4423010873293315
GHRPSTARF	0.5855243866440113
RQLQIDIDCL	0.48925356458186725
MVFFSDLKY	0.0
DWIMNKYKKQN	0.0
AHSPATSST	0.3521770113100545
LQPAFAIIF	0.510561909373011
KIQYTKI	0.0
PSEAKLKL	0.0
TTVFSHAQT	0.0
TEVAIVVKY	1.3053861538107459
VTSAHLFEVELQAAR	0.0
KIITYRNLFK	0.0
TTPTYGDLNHLVS	0.0
KLPFQRL	0.0
DTEIKVTAVDVSTNR	0.0
ISYPALGLLK	0.347746701391791
VNFDDYTVNLGGLK	0.0
VTAHWHKGTTLMIK	0.0
GRIPFTVSL	13.82318628861369
ERIQLQKV	0.0
FFTHVQELF	0.34413368460735566
DESIQRIAV	0.0
KAVFAKLIL	0.5918373189846682
KSDLHEVKQEY	1.3759218217002376
SHIVNHLV	0.0
RVLVPLLR	0.0
RKYHQRPTF	12.226610558117107
HEQANVESL	16.917887290837022
KKPSQLSSF	1.1907491110933062
GGGNYNDFGNY	0.5987150852632555
KDRKEIPL	0.0
AEHIESRTLAI	0.33215527942909145
PELLPEMLL	0.0
SETSSVSHI	9.785263962391664
EALKKLAL	0.0
ALIGLGVSHPVL	0.0
IEGLRGANE	0.0
TASLEPGAL	0.0
QSFDSALQSV	0.0
STGIYEAL	0.0
RVIENGEKNRMTY	0.0
LSLGGLGERVLG	0.0
LEHLESQEL	11.531845823860841
VLGIELLEQAVEDAR	0.3861751442620544
YYGNYDYGSY	0.0
TPFLGQHGF	6.6697404373027815
MIGLPGAGKTTWV	0.601965334069746
LVKVNAL	0.0
APFHTAREMANAK	1.078079402478939
TTHDLRLHW	0.7726309551769577
GQKDVSALF	23.921862473557763
RDFPWTTTL	10.284050349144072
RIFTSIGEDY	0.0
PEEAIKCEDKFTK	0.39439071427227296
IHPEIDNPEYSPDPS	0.0
ERHEANEVL	0.0
APHPPLSVV	11.776547231569415
EMKKFLEEATR	0.0
LPYLPSGESLPQTA	0.7713923860051453
YTTYMKEEVDRY	1.6918057371613167
MPTMVPSY	0.0
LIQAQRAQL	0.0
SLPPPHSSGFL	0.4432351949922736
LVQRGSDPV	0.0
ACWDISSSGV	0.0
NEVRNAVF	0.0
IPASELPVA	0.37708695022397987
TGNPVVTNR	3.8946085666358794
RHIKHKDCN	0.0
YSLKKRHFF	0.47108449479023556
TSGSPATPLK	0.33636252536596034
REHLLTNHL	3.042395678667608
QKENAGEDPGLARQ	0.0
KEDQGTIHQLL	3.0277740402641307
QEVDRAVF	0.0
LPASLNSSIVM	0.0
DEPGKAGETPSE	0.0
VPVLIIHI	0.0
HSELPAAL	0.0
GVWSMPSKY	0.4234264140593838
GHTHIINVL	1.3643043535198767
KLIEVDDERKLR	1.2538790068463175
IIEEEPTWI	0.0
YSLQPRLT	0.0
NRPKALNA	0.0
HRMTTTSAA	0.0
YLDENEKVVL	2.739197034037263
REQGNLESGGQNRVA	0.3565496829929706
QQQVIRKI	0.0
CARKYLLGV	0.0
IPVSTQLDIAA	0.0
NQVRFNPHTY	0.5574634675810595
LVTSGSKLGL	0.0
GRLTSFISL	2.102289992842719
ETYSQTKPKM	0.3865654983224521
GVLKSLSFL	0.0
GSALRPSTS	0.37875178340709514
KLRAGQLSY	8.700087052160512
GETEKRCFI	0.9911009602051359
EELLDMAVL	3.115391958900611
STSRGISVTK	0.332464214973389
RATPAPSAPAAA	0.0
SDQNLQTALELTR	0.3769587212834871
LEEQGASYI	0.0
EAFQKDFTK	0.3966751853338704
LRPEAARYL	0.5920832827357237
RADEAQENSL	0.6345348480964434
VAKVTGGAASKLSKI	0.0
AEYSVKIEL	4.062566369763501
YRRQVSEDPDIDSL	1.9136323960223023
KESSVMNFL	0.3734839025749044
EAITSQKL	0.0
EVTYKYTYR	4.0045819019982645
NAKVRTW	0.0
SQAADGAKVL	0.0
ETKADSIIRQK	0.39354668788530967
SLFYNELHYV	2.030645930154246
AERAEELGQEL	1.5600046344678424
SSQPVSSEMYR	0.0
AEQEEEFISNTLFK	6.227863476870974
LLFRFSEDAF	0.0
KQDFETVL	0.0
YPKYQAEF	0.0
APKAGPGVVR	2.567769710635867
EVVMETANRVLR	0.3582856900117162
AHIVLEDGTKMKG	0.0
DAFVTGEWGR	0.0
GTIRNILGGTV	0.0
ALARLNYLL	0.4080697807553973
HQADIGEYV	8.128277275832842
APGIIPR	0.0
IVDYKPNLDL	0.0
WEAVPQRKL	0.32618331410884455
TELLSKAA	0.0
EVAPKQLHSL	0.8262278878900595
PYTCGECGKTF	0.0
SGAGLLKMF	0.0
AAGVVPLLL	0.0
VFKFIIPQI	0.0
LLRDDGLM	0.0
TKSISISVAGGG	0.0
HIPKSDAL	0.0
DITMKHKL	0.0
IHDQEDSARFF	7.718144687760181
LPTVRDWTL	5.571776848013485
SMNTANSL	0.0
TRTPEEGGYSYDI	0.0
YPLKATSTV	8.466846706262013
REQECEVKLP	0.36167171382038926
YTFGPEKL	0.0
TQDECILHF	7.696085145812051
ALYGVVNVKK	16.68404748551192
APLHLVPLI	0.0
FYSNKEI	0.0
ALTSTKPAL	0.0
RRVVNGKVEY	0.5390329190053125
NADPAELEQIVL	0.799154714518292
KMYDPKTR	0.0
KSGIPTSEPGSQ	0.0
PEPAKSAPAPKKGS	12.850265032053404
NVSVQGIIIYRAAY	0.33946458480904584
RTGTFIAIDRLIYQ	0.5370609608327206
VPLPRLL	0.0
LPRTNIGKF	0.0
LPVETLLV	0.0
ARIIGDPSL	0.519900658787044
QPIFAVTSA	6.083931614832013
DSYGGSLRY	2.2944411363470323
GADDPIIKL	6.930576959845837
TAVESFL	0.0
KLGPALTR	0.0
AVDATVNQVLASR	0.0
ESDVPPN	0.0
EIMEIHRIR	0.3913964941222004
SRDKTIIMW	2.9121902470660816
YAIIKFPL	0.0
SEVDGDCSL	0.37752673317031654
NIQNFHISW	0.9892007186652436
LHVFYDF	0.0
QYREDPVVL	0.38163878175554644
AALTVHQAR	1.6197198248462494
GETLAQLI	0.0
RPTGTQDSPA	0.37960162668704567
TRVPRLPEF	0.7141555595817733
TPTSANSLY	0.3656152509798226
LSADLTQLC	0.0
AETLRDIFL	0.378434913463407
NRAQLTFEYL	0.0
IMDPGCLYY	22.643877224201166
DFQKIFPM	0.0
ALGFPMLEK	1.0341677596769399
ITRKIKDSDAY	0.874822404816625
SEIALLQSRL	0.34367764988454036
LSDLKTMEK	0.0
TVKDDKESVPISDTI	0.0
SEVRPSSDL	3.026295803559089
AIGRTFEESFQKA	0.0
RLPQYQTDL	3.2839769067743005
APAGTRSQV	13.86204653843499
SAEAVGVKI	1.2835301621803623
IRLFKGHPETL	0.5601236152498792
RMLGSSVKSV	0.4957611824854306
AKPAEAPAAAAPK	0.0
KDAAQVILSA	0.0
VTFGHSLSK	11.78459741161043
FSKMPFDVSVHDPK	0.39142019793477123
KLNLKSVLR	0.4970716008907097
ARGFFKKGDVVIV	0.0
ADGSFHLSTRNPDG	0.5941937024146862
ITELRRQHARA	1.5593381089254987
IYVFHTLGW	1.0529358992825668
IDKSKSV	0.0
RDLLNLAGF	0.0
VTPLDRVTEF	0.4436359355023849
LQAPGSTEL	3.211037826532377
YAGIALFTS	0.0
RLRKNLKSL	1.1732174222923377
AEVEGAGVKAW	26.005732790372093
GEFSGANK	0.0
FRYLKDEQL	5.38293009151017
TRFNKQFLY	3.480032344175771
LPGPVTLVM	3.064599753255328
YLIEHRVAQA	1.275193481793711
KRSSGHVTF	1.0242280596960027
SPRSPPSSS	0.3452888436820729
SHFIRPGNAL	0.0
IRANPESFGLY	0.0
SSSHLVALQGQPLVL	0.37881573834652776
GQKEALLKY	18.804084976166934
HPLSNPAEL	45.034312319741765
ASAVTVRFY	0.7362237787198763
RKPATSYVRTTINK	0.0
REDGEKTFVA	0.7410875708977144
SLKIEIPLPF	0.0
LTNIAVLKHNLNS	0.3455517147709888
KNPLSELPV	0.0
RQTDDVPIILV	0.3987205257767605
NFNCGMLLLT	0.0
KLNSSNLVI	0.511719153678118
EYEPYFKKEK	0.40876645510489323
FYNLLTRTF	36.580390092850784
TYQKLARAL	1.624186581854126
HNDIIHNENMR	0.0
REIEARGL	0.0
DQEMRVKR	0.0
LLPHAVSSL	3.904877212308616
SAYVSQNLK	0.0
KPTSARSGL	8.309013508640467
EEERMVEM	0.0
QEVDASIFK	0.0
KLLDMELEMA	7.715511841640866
TRKEKTLL	0.0
AEFFPQNYF	1.7085854682309287
WAPMRSK	0.0
VMVEPGTTVLQA	0.3831878734809825
GLDGLSER	0.0
QEEAAALRQAL	1.5387399337571002
LAWASAQAKALSKH	0.5926389243674294
TEKDLLEDGF	0.0
GKADGQQSSF	9.156552600485918
AAFALPVSGMDK	0.0
NPRLNILDTL	3.156525978991169
FRQRYEILTPNSIPK	0.6150458033451975
HEAFSGQIL	1.5377660137832307
REKFIISDW	0.0
SRLNNIVNR	13.201370825265023
DVYRGLQER	3.2480907427069208
HKGFKGVDAQGTLSK	0.0
KMTGGLQTY	0.7785559105933716
AVAVLQLDEV	0.0
TPRPKFS	0.0
IPIAAVLIG	0.0
DLQTGQISNR	0.0
PLVALLDGR	0.0
FRHENIAEL	3.615335094338966
QQRLQLEQI	0.0
RVLPQPTNL	1.3461880490794211
TVVDNFFTGR	0.0
REFGNPNRP	0.33026778428425846
MRNGPNALIA	0.0
WGFTKFNADEF	0.0
SVSDHLVLH	0.7007296267671697
SQHQVLFLL	2.633919135995268
QGLPQEVLNENLLRF	0.0
FEFRPDGKLRY	5.415737870197892
RLQPCKEAGY	0.0
EVMEHRFFL	2.7856155203616653
HRTLGVERF	2.45344612325817
PLPGVIPAR	0.0
NPLVSKI	0.0
DALTEPLAI	0.4497249093924746
HPRGTLLSDGSPAL	0.33370241945483664
GSVSININR	0.37247896658774243
PDNLEAWALAGP	0.0
ITPTGHSL	0.0
TPVREEIKPPP	0.0
IDLNNRW	0.0
TPVKITLTE	0.0
LLEPVLLLGKERFA	0.0
TRRLGSSTL	0.49581684492035627
VNTLIRPDGEKK	0.0
GLIGGALTSA	0.0
PLALEAGKLP	0.0
MGLERMGAN	0.0
HAVYQAVL	0.0
EYWNSQKDLLEQKR	0.0
QVQEWNRQR	4.789605667664635
VPHRSYVST	0.7538089370842037
TRVDFSLAGALN	0.0
SGLAIAAIV	0.0
HGPKIEEEE	0.9138276820845785
KEIKVSYTV	1.077931922318553
ELAEIVFKV	16.975930188785867
SKHPGDFGA	0.0
SDGLRGLYQGF	0.0
ASAVGLTAY	0.5327107298830184
KLGPSVPNKTEETGK	0.39318359921437723
KQFDRKHHTY	24.811948356610408
FADDTYTESYI	0.6504188270217491
KLIKSLEAA	3.923904408522122
MPGFAPLTA	1.5102795411408552
ETFLPNGDRAGFLI	0.41685341310551216
REYFGEFGEIEA	0.40393380066865064
AVKKKFCTF	1.1896111781808765
LTNKALQV	0.0
LSTTVKREL	1.1203657963604405
DMGEPRALLA	0.0
TENDDRRSF	0.7238109502953587
KLDQEDALL	0.8820726378572052
KIRQLTQEL	0.343292391931695
EDQIRPQDREEL	1.2072550257861785
SDNKDDDIDIDAI	0.0
TWSADSKVL	0.0
LVYPEELKPVLT	1.975456977464068
WLREHNR	0.0
TEVQQGQQQF	6.250473767030972
SIEPGVEVEVTI	0.0
REEAIHQSQL	13.725847719819098
GAVEALAAALAH	0.0
AGRKLALKTIDWVA	3.052205379130795
RHGSKYLATASTM	0.0
AVLDGRELRV	0.0
EEAEKQLF	0.0
MPFRGDT	0.0
RLEDIRAEL	0.4809540190063804
QSEIISNQY	1.0711248322641649
HEINHGIGQAG	0.0
PSRNGMVLKPH	0.0
ALSGQPVIGLEL	0.0
LFDVGGQR	0.0
GHIAKALAL	2.8196288094579485
LLAKVILSK	1.7081998493664228
AEARKIAEL	5.596704407273771
PLYPQPYQPQYQQYT	0.880348497812409
HLDDLFFTL	4.90013636842178
DEIDFLEAF	10.291669071587457
ELKLATQL	0.0
TAYTRYQTL	2.957385378135251
RVATVSLPR	0.0
RIDSQNREI	0.657341973049419
TKGKRRGTRYMF	0.0
RIFTLKPVR	0.33486689535720476
LPFHITKTAY	3.7586504465417288
MPHAPIGL	0.0
SLNTYTPAK	0.33780401076075545
HLLHSKFHL	0.8529575480003834
KAYLKKISM	0.8028979838992202
WLYIKHNQL	1.7790088846272778
EESPVQYAAY	8.95494535149899
GQGVLIRMY	2.1785426075335073
KAKDVCVVRL	0.3224593794932424
EALSKFTLK	0.3802542251244339
GHTDVVIST	0.3557423403590302
GEDKTSAQV	5.8674915664988205
THEQGSVM	0.0
TYISKKLTRYL	0.0
GLGGYPEAITDPA	0.0
RKMKSCLEF	0.6090184719262391
MPSVFTDPDL	0.0
VKPKIVKKRTKKF	0.0
APKKGDSSA	1.7802049049032147
GSKTKHFQR	1.301298329445803
VEKEMRVTL	9.555111459056024
RMFLSFPTT	0.0
RIAAQAVTK	11.01728121939016
GRTIADHCP	0.0
TYGGDTGSPEISFTK	3.541351020838906
ELQEAQDQR	1.2125078768779092
RDLEAEHV	0.0
GRMKIETNR	1.287014860763245
DFSKIDPSKPESI	0.0
SFMDPASALY	8.590578127584239
VPMPVPMLI	2.2114925620407706
ALIEVGPDHFC	0.42855860143100716
MGRVIPVKL	0.0
LPKVPEMAV	1.1458804338702016
SEIATTGVRV	0.0
LQKMVPLL	0.0
HDNVSILF	0.0
RLILNEVSL	0.0
EQIKWSLLR	1.15538957585248
GLGKGHKF	0.0
PEIFHRI	0.0
TLFQPQTGAYQTL	0.4588493757203939
YQKSSLKL	0.0
QPMAHYPSQPVF	0.6854879055750029
VGIVHYPVF	0.0
KYMKDLISY	0.4329338387000775
GSNRGASQAGMTG	0.0
WQDEDGKK	0.0
GLIEDHFD	0.0
TRALAALKCT	0.0
APGNSLCSL	0.32520903094998427
LSQDSTYQGERAY	0.36183276350218535
MPMQDIKMIL	0.0
IQPYEKIKARGLPDN	0.5381604575608376
HFDAVLVSF	1.73187448184696
WYAGRQL	0.0
SLITTHHLMV	0.0
EGGEGGVII	0.0
HNPGKPGEGTPISSR	3.111101041852135
KKLSKIETL	1.1704612874514002
AVDQIQLTQAQLEER	0.0
AVRHTIQVY	5.509462037267823
AFEVDVVVVL	0.0
TQLATIWTL	0.7097136166429563
SREHLGSHI	0.0
ADYESHLL	0.0
SLMDPPGTAL	36.56184158202921
SESSTILVVRY	0.3197673055836075
KIRLFLVNY	0.9699415560190929
RTLAEQLEV	1.7101792338891297
QHQLAVTA	0.0
SMIFETTTK	0.0
ASIIVKMTDS	0.0
EEVAALIRSL	0.0
TYTSVILLL	3.3121775251765824
MMAILVNTL	0.0
EVLNKHSLSGR	0.0
IRDGVVRPLK	0.0
RPIEKKSYSRA	0.6756553212489719
RILDSAEFIK	0.0
KAGLPRSI	0.0
DEAGGSTGLLMDL	0.327971556616384
HSFSGVQRF	2.1143501459473186
FLRGYHQYAYDGKD	0.0
ESAARGPSQEEED	0.935362534256137
GENSTVAEHLI	0.0
KEREGLENDL	1.077931922318553
SMQEQLIQA	1.5203729268806923
SHYADVDPENQNF	0.6610372403249453
FLSGFQVVV	0.4306156269320941
ENVNIYRAR	0.0
KPVVTPFGQVA	0.373833106121669
AELQRQLQL	4.582444915466187
RLSHSSGYAQL	0.0
VVQEQVGRSK	0.0
SAFKADPKISK	1.0024137289508968
KAKQLTPRI	0.934996449651152
EEVEHLSL	0.0
AELQLRAA	0.0
NPHLRAKL	0.0
AISMGFGHFY	1.2744344188380936
NVVEANQPVTIQN	2.0940901058117865
ERIEPSPYK	0.5137973696424284
KVYMPREGKL	0.3623212974006561
LSFQVSLTG	0.0
GQKPVKFQL	0.5563006619365302
MRPTDVPDQGLL	0.0
PYTLTFAEL	0.3502384000751632
LIMERLLRR	0.0
YGYDDLQML	0.0
KTLENTKFR	0.9667004240240268
QPPGPDPLL	8.310873551065928
AEVEETLKRLQS	0.35920435028860714
RSTITSR	0.0
KVLAPRVNLTF	0.0
HAVVLPRG	0.0
EEISDDNAKL	1.1531404671721182
KAKFVGDPALVLN	0.0
KQEYDESGPSIV	0.4087474717650345
EGPLKGILG	0.0
VSASEHPNHFW	0.8627649308271734
PAFRVLVE	0.0
KAVDHATNRTQF	0.0
SAAELISVSK	0.6618899772018588
GEIERLINLL	0.7370041523526567
GELVGAQML	1.121799556492723
VEHNPVF	0.0
AEDLVLHVP	0.3206277356665063
KPMGTMPPSM	4.818749233416144
DIPLGEIIS	0.0
KDVNFEFPEF	0.0
HLSAPLHRV	0.0
SVPTHCLLH	0.0
APPFAGGHPA	0.37963318423370285
LPFGSSPHRVF	1.9226738555493437
VQLPDGGWGL	0.0
REAANFKLKY	14.319495936832055
SAKPSSTTPR	0.0
DLLGHPMTR	1.6864804294254612
DHPDLIQNA	2.486498491425481
QAPKWYQLL	0.5918373189846682
ATHPFKFSDHYY	0.43026801436415774
SYNWTFYTL	0.6986828948099972
WKWISLNT	0.0
SELREQMSGY	0.3662428743853185
YNDPIYVK	0.0
RPGDAKAVCG	0.34501292699664043
AALKKALAA	1.1851296730936296
SFIHMTF	0.0
KQFQSPSTLKM	12.60721333033737
DAPIAKVGV	3.67968113485151
HIESRTL	0.0
NCPERIVTI	0.7201820556696088
RLQVEKERL	0.371826556299241
AERIPEL	0.0
SIKIAWAL	0.0
YFDPANGKF	52.596892761211265
NRFKGRNDL	6.63024891941351
RNVIRIIPHHNY	0.5796523119159025
REAEARELRF	0.3697332532607002
REILPTLF	0.0
RDLQTHGWLLY	0.7426356359974031
GRIKLQKALL	12.70032096812712
LDLTADSQPPVFK	0.6688282759234235
FPSPHILQI	20.066023045001042
YLFDVQRNNIAM	4.093386844369756
KLADFGLARAFGV	0.0
RVNNNRGNSL	1.3006064546386218
IPDDDNQVV	0.8052353185588607
AMWKASHALIK	0.0
QQMPKVHIEF	0.0
APSHSSSL	0.0
EFISGTRMR	1.6026117130605617
EVFSMAGVVVR	6.374135803892076
KDEESYYISEVGAY	0.5941937024146862
AVDSAMELL	0.6067083355929931
SPLTTNLINL	0.0
LNEKINHL	0.0
QGTQIFL	0.0
DVGVYRAVTPQGRPD	2.23834665285744
IIHAVIQEY	34.56757737017866
KVYDPVSEY	24.38979048611576
KTFLFSATMTKK	6.619486989203306
QATENAKEEVRR	0.3834064178731615
DTVSYSKKRLRYDS	0.4031302237890979
SWKLVHPTDKY	0.0
APRDAYWIAMNSSL	2.7321869554720077
LADGTTRF	0.0
EQRAEGTFPGKI	0.0
AIYHGIPMVG	0.0
SDIDGDYRV	0.7516734911498728
GKIEGFEVL	0.0
TLDKVSLEETA	0.0
HPQYLLDSNSWI	1.0455169670857842
GGCITKLETFIQEHL	0.0
NVKVDPEIQN	0.0
HIFETRVAGR	0.0
FPTPPSVEA	0.7587340435697407
DLPDGGHLT	0.0
RYAVVLNA	0.0
TILPDTSRKSR	0.0
HTPSVRRLSL	0.0
HEEPAMEM	0.0
SPRLPQGLP	3.856134711377611
AHQQSIPAV	9.157624215115819
NVFITMAK	0.0
TDVCQFLEL	0.0
TTQAPSLQK	4.501852902710036
HVEVTPHTAPPGVS	0.5204092936479597
KYMKSQTILRR	0.3224593794932424
YESQRFRAS	2.29232983227023
AKVQWKVDNA	0.0
SRYSEQSRE	0.0
NEVKVEESSW	16.40075772536935
PHAILRL	0.0
QEVEIASVDAF	0.34295666235103606
AQKKLLEER	1.9323512534633496
RPWLDHATVI	0.3353653379231762
RLRTQDDGEDENNT	0.6322651505821268
LFIAATNIRY	0.39669734808354357
IPGGATLVFEVELLK	6.239714566711486
GTKDGDRPK	0.6689006545252709
IPYEHTKPIPRPD	0.47946750128996485
KAYEALYNF	3.7417968982308594
AEDNLIHKF	11.458523315552245
QSSPIHRLR	4.5157453118435145
SALPTILQI	1.3414685037241727
ALPSCLPPEV	0.443429592866374
VTRMSSLGAGVTSAK	0.0
RPFTKKFRSA	0.0
ARMERDGY	0.0
RQFWQKMLEK	0.0
HTGPAGDSW	0.4085594410480976
FTSSEPAKV	2.8150950402603563
YKPMHDFL	0.0
SFKAGDEL	0.0
HPRYLIPEL	21.351672790307827
YSFGRSKIF	0.0
IRFKTPEEA	0.3554342003662811
AKAVAHHTTA	0.6133021310252367
SMLNYFLQH	0.34972223126167173
AEKARKELL	4.892145505530401
STSSLKRQR	1.2889059456528302
DVANKIGII	0.0
NFKALVL	0.0
SKIDIKGGY	0.0
NRITVFLSTW	0.0
ALFEIALRK	9.58770852513682
QLKTTLEVL	1.7580238410114635
SPMYGQAGL	5.9333033529111425
NQGKIFK	0.0
IEQAVQSHAVA	0.0
LPQDLAVAQY	0.0
TQDDIETVLQLFR	1.1561945159846074
FSFQRPLLV	4.770354037006545
QGTERHLM	0.0
IDSKFEDYL	0.0
GKVVEGTAY	0.587285069926824
RQYYKKGIIRK	0.7243033313365844
FRQSAILYV	1.2342082602262754
RCSIPIHAL	0.0
YLLIEEDIR	0.0
FKIDVGFVY	0.0
ETAPGVHKRY	0.3625814645262667
HVIGLQMGSN	0.0
ALGTVNRA	0.0
KIAPMFRKK	1.040320186493773
SVLKFISVLK	0.0
YKSFIKDY	0.0
IVKNVGREY	2.643445754358926
GLHEFFFLL	0.0
IYSSNFHAV	2.553908533075723
RPRPGWVPTAL	16.889557758844237
FLDEQELEAL	0.8406812540182507
TLEPLHVLL	0.0
NPAVKTAL	0.0
RLPTVPLSGM	0.0
NLPHTDFTL	0.4432351949922736
RPKAKGGLASL	21.04801142092501
RRFEELKKKT	6.178743766885861
GPSTVLTTAV	0.0
TFIDPTQLPY	0.47707526049823024
RGFPALSQK	8.370159161995181
NIFVRPSL	0.0
EVLKLLAEM	0.0
LATTILQHW	6.062730413175667
REIHQDWANREY	0.40786523394708746
RTTIVVAHR	3.2331648204282586
ALPPDVTTQSV	0.4432351949922736
GTSEFITGK	29.570305910871618
SHEQIILLL	2.373888933562888
DHIIGAY	0.0
RVADLTEQY	52.527810014302126
GGRDSRSGSPMA	0.0
QTQGPPDYPR	2.159578553672796
KSNYKMMFV	1.166201347791094
TPALPAAPALY	0.0
ELLKKLEQL	0.2936074282112995
TRAKVEVNI	0.0
VYAIVATLL	0.36307030910054866
DRENYDRGYSSLLK	1.9292844762304722
ELVKSHSSY	0.5026486659074574
RRLSSQSVI	0.0
TRDKGLV	0.0
IIDENFAEL	0.0
DRIHIFFR	0.0
AFLPAFQRGR	0.0
VKSTTMEHPS	0.0
TVGPKAPSGGKKAT	0.4530645436866366
KPGQLNLL	0.0
HIKPDQSNVRR	0.0
HAIDRVTT	0.0
CPFTGNVSI	8.252354657018579
VMIHQLSTL	0.0
LRYSVALVL	4.031140452213896
RRIRGERA	0.0
APSQFVDVDTLPSWG	0.5852635317644388
SSFYQDSGLCK	0.0
QSIDTPGVIRR	4.688863706377481
TPLSQAIIHQY	11.768625721386943
SLEKSYELPD	0.0
YLTLQEHYSSLKGLT	0.0
FIEDYLKRV	0.47705814853814266
RAKTWVKEL	0.335021846416075
LTGRHMVR	0.0
DTYGDIYNFPIHAF	0.3551218491136639
YQKYVDEASKKEIKD	0.8057977920531972
HQRGVLTV	0.0
GYDVEKNNSRIK	0.0
GPYGGKVYF	0.7071275906075035
WVERPEDGEL	1.1372099153389799
QPVRTVVPVTKHRGY	0.5301166512499567
AAPDIVPAL	0.880389484796529
IPIRWTAPEAIAYRK	0.0
RELERLRAEL	0.3948751787773084
GLWEGALYEI	2.104630596763083
NAINIEELFQGISR	10.173920269087617
KNLDDLTLLK	0.0
SPRSVQCRAESF	0.4293043433921537
FLVIGPQK	0.0
YPSRIEKIDY	0.0
NQIGAKF	0.0
FPFHSSEI	0.0
AAIAASRSAVM	0.8621170091039968
ITEAGTQPQK	0.36582891887622615
SLADKAVTA	0.8152991252466794
APDDLALL	0.0
SLNPVLDYDHGSR	0.0
YITKMTAIIFSDYR	0.0
TSIAIDTIINQKRF	0.33362228365394747
RVRLHFVEL	0.29974113252355433
KDFEKAYKT	1.4368032623909173
QGVVPRGVN	0.0
SLDGLAPAVSENSDLEQ	0.39101047091015206
VTVFHIRIAEAKL	0.0
YATDKRGSL	1.7932667262511914
VTIHPSSSL	7.2019984820590555
DEARLPESA	1.9512762705667486
ETLPPVYAL	2.4560131869068913
IIAEGIPEA	5.072365223102347
LTDGPINYKY	0.7492221228460484
DPYSVKRNV	12.893518237309273
RGRLTVMTDLEDK	0.4618564053845722
RHISETETL	9.620559036384815
DEFLDVIYW	0.3201660266406288
LSVTGILKV	0.5981766978001307
GQNAAVVHR	2.2668990909807607
SAAEPTPAV	35.28618854927108
LVDIVKGTNSY	0.7315735161853858
SGIVFQW	0.0
KQASKKTAM	0.0
VLATYGSIA	0.0
SDLRAAENL	0.0
FETVAQEW	0.0
HQFSTLRI	0.0
MARDVQNTF	0.4303267194261226
VFRVGAGL	0.0
QHEFGRLL	0.0
ALNSVVQSV	0.4084077437819864
GSIKVFRSLDREAE	0.5381604575608376
KRTYYMTKM	2.004201119175164
LIRKLPF	0.0
RSKGLSVFL	0.3244835725520846
ASKEPPLYY	0.9643103259597722
VYFWLERTM	0.6029996181231169
LAGLHVLL	0.0
KDILERKRAAVDR	0.0
ITDVSLHAL	0.644504663923587
QELGHSQSA	3.906283701312344
ISKYELDKAFSDR	1.2829977284441467
EFVLSQF	0.0
FYDATAHF	0.0
RVSKMRLSVFL	0.0
VETQSGKTV	8.650182497297738
FVLPAVLNPRY	0.0
ALYSPDVIFL	0.0
HDDIVTEF	0.0
RNPEGKIRL	1.1739366149078516
MPDVDLHM	0.0
EHMKSHSTESF	0.33012785847667514
STDFPST	0.0
IRITQYLDA	0.0
RLPELARV	0.0
RTLPWMSWK	2.4095418711368755
GSYQRGYEY	0.7746948050822389
QALPEFDGKRFQ	0.4087474717650345
IYISLLK	0.0
GGFNRPLDFI	0.0
LSVASVSSL	0.0
KFISTSLL	0.0
EVYQEQTGGHSTV	2.6848535929623756
SSPLKSHPL	1.7313779083272458
GTSRRHFCR	0.0
NQGFDVVLVDTAGR	0.0
HIYDTKLGTDK	0.0
LSPKSYYE	0.0
TIIDKSKSV	4.287222292293877
ITSSIHFEA	1.9778068105010715
TRILMKDIDIL	0.0
VAEHEDGVYWKY	0.3670321296343279
QEHIFAHRI	0.35651661002909096
KSLIKSWKK	0.333737682422113
VADPVEAVLQL	0.0
RRALDIPLVK	0.6725148456166652
DFWPVER	0.0
HLAKHVQLV	0.42115280054890575
FLDQHPFSF	0.5057496896131798
SYLDQISRY	3.94049923289431
PLGIRAGP	0.0
LLDSWFTSTQEK	0.3849366893350894
RSMPEHPAF	3.418440293421221
HSSRQGVFV	0.6266795638103856
RLGPSLRDK	7.54589347837122
QEVPWLSSVRY	0.0
HAANGPELLR	0.3570950635090825
RGIMHREAF	0.47215937085930054
RLENDGATAL	0.0
YRGDFETFI	0.6171406477653176
GQTALHLAA	1.0672109327639487
RFAHGTAGLVF	1.7535377832882544
FLDPADIATL	1.5518712237596592
YDIDVAKVNTL	0.0
SHGPVTDAL	4.838407170284391
VSEVHPSRL	0.9709452478117327
GEVDDSREHSF	16.130618934335228
EDIISFIK	0.0
NEVQSCEGLGDP	0.0
IHKKIALVKKLAFA	0.0
AAMSLLRRV	0.0
KLKKPSRLK	0.678017749198664
APVSAPRNQTF	0.0
DAKKFEIWY	0.0
IEVDLGKKCW	0.0
EVIQALPKL	11.576692957821404
NLLKQHLEI	0.0
LRKAKQNLF	0.0
YRAPEIIL	0.0
NRLAPQKL	0.0
ETDLLDIRSE	0.0
MPEDLLAQA	0.3862063332719556
KLPELWALL	2.6143339532003322
RVAHKKGEL	1.0439809538912828
YLLYYTEFTPTEKD	8.591129172171195
VRFDNDAASPR	0.0
EAAASTAVVIAGRS	0.4653450714763681
PPWVIYLSCTSELDR	0.0
HIAVGSPGR	1.4341870424228245
IPYTMMK	0.0
LPPIQYEPVL	1.591269695594152
IEISHRIR	0.0
EVADRIGDY	0.8413001736609881
NELPVNSH	0.0
ADPPKTHVT	0.0
AQLLGLVY	0.0
DAALAVAEAMADK	0.0
GLERGETAKEAL	0.0
LEEKSGVDL	0.37399806887464876
SGVSEPLSRVK	0.0
RMGPVMDRMATG	0.0
TPDHVVYA	0.0
GADDGFVTV	4.664115585101968
KRLEQDKSQTK	0.5101396634293115
NRALRWSSV	3.1033223622968173
RKNPPKVLF	7.214096514573212
TVVAILLHY	0.45319387238349373
VDHVTHSL	0.0
MPTSEETLF	0.8267001396102971
VKPSYRNAITVPFK	1.6531019043587993
REGHLPSLL	1.8817943905182133
RLCGLKVEV	0.0
CIRALGQNK	0.0
KLLEVNWKRK	1.0409976388438258
TILEEAKELVGR	0.0
ATVQPGQNF	0.6242334805277799
IYKEEREYF	6.285122109800494
ASFVKKYNTY	0.0
DMLQTIRQF	0.0
VKPKIPKGVSRK	0.3479513416628655
SPFSCDRSA	0.38067760399793094
YADGPQLYI	1.3610476503968347
GILSHINTV	10.267253187777001
PDVDLHL	0.0
QTLEKIEDMAV	0.0
RIAKEKKA	0.0
GETLIPHY	0.0
TNPFRPQK	0.0
ETRGINDQGLYR	0.0
AAASHFFNL	9.44447562882755
HGHSFQYKHRGVYSS	1.042860597376506
FTAESSREV	11.153489163368599
LIHFSGVAL	0.0
QEFLAFESV	0.6665982541953294
SADRTVIDYNGERT	0.0
NEIKIFMV	0.0
RVVKRKSAL	2.7904690541797867
RRYLENGKETLQRTD	0.0
SAKWPLPSC	0.8125937361857228
QYQQIISRL	6.916574356797708
LPRALLTRM	2.7436752637545467
FTDEESR	0.0
NQEAEYGGHDQI	0.0
AEGRLYL	0.0
ASLGSLNIPYK	0.0
YVATSIHEAVTKIQ	0.0
NTIKETEAW	2.276544573093687
ILNPDAFIAY	0.0
SLAIERKIK	0.0
GRAHSLVL	0.0
ITGLAAGAKTYK	0.0
RIFYPEIEEV	2.914963979454966
ITAGAHRL	0.0
SREIFNFVL	0.0
FVVDHVIK	0.0
TMLIGALMHAV	0.0
KPLDLSNLSL	0.3503003918481704
KPYEGRVEI	18.684259460902428
YREGALRAA	0.709332240144462
ISNKKVLPK	4.847275967840667
KAGTFGP	0.0
SQLIDTHLL	0.9416922675441086
EAYTLTEGR	0.39877025833836716
GRLEAAILSGW	0.0
KQSESSHGWTGPSTG	0.6783650683542862
DEGHSFEL	0.0
QSDDGQGSHTY	0.3566023940593896
AVDGGKLTVF	0.6707405997439728
VSDNINEVTFHAK	0.0
EVAVLPHNIRAF	0.0
KENLELNGSILSART	0.0
PVLFQRL	0.0
KVGSKAGSNK	0.35049261053220276
SADRLIIIW	0.4379707229812978
SAELNKEVSTN	0.0
KYFNYLYTY	2.5980761913367805
VYPGYAAAEVL	0.0
NADLRPSKL	9.12078892744686
RSVSVDLNV	0.5981766978001307
RDIVFAASL	0.7561588975793655
NKPGVYTK	0.0
RVAASPDRRLR	0.3420843070927196
PVDFQGRSTGEAF	0.0
VLMDKLVEL	23.901248648968178
TGPAAPPGSTGSGGPTGPT	5.927678969475876
SSIVLILSQR	0.35684621307165304
ADMLGSAELAEEV	0.0
GGEPRAYFMSDTREE	0.0
RISGTSMAFK	0.34061982808863617
IELHLQF	0.0
DEEMKAML	0.0
RIQEAGTEVVK	2.2947813721581043
TEFYHVPTHS	0.0
AEAEPSEPR	0.3623174515461345
LEFQEGDIIL	0.0
SVCRHVLQ	0.0
VRHEETLT	0.0
VAAEIRII	0.0
THLQKEVTA	1.0645777237782976
TQNPMRGLGH	0.0
ALQKATFQ	0.0
HLGALYG	0.0
DENFLPEL	0.0
YECDEDLIH	0.0
DYQNISRNGASSR	0.0
KVPEALQEI	0.4547519874696005
EDYDQAFQYY	2.5690752585128087
NLMLELETV	2.4370220331148906
NNSRIKLGL	0.0
QHNSFEQF	0.0
FIENLRR	0.0
FLHYKKGIYHHTG	0.0
SDENAPVFL	0.0
KVRVGQETF	11.815636733216696
RAWEHIKEL	3.676077718504666
YVRPLPPAA	0.3827528555392607
QISQMADDTVAELDR	4.269093354330032
AARPAPPAQ	0.34627566148025635
AVDREARL	0.0
SRVKLILER	2.532887515113111
ALSKFTLKK	17.09191949400012
IGDPNLEFVAMPAL	0.0
EVGGEALGRL	11.876871160853268
LVDNEVDL	0.0
KLMQITSLH	0.0
PHQTPAQL	0.0
NQRQSEQVEKNKINN	0.9115140219340864
GEEPFSYGY	0.36144371984174756
IEDKAVDTL	1.9704760905606349
ALFDSDRSGTITL	0.0
SEQSVAISR	0.650081304296778
NSTESSEETPTTTS	0.3859206531979794
GLYPVTLVGV	0.0
GEDREATGVL	0.0
FVYISGGHDY	0.0
IQAALTLKV	0.509947836127757
KFYRMRHHY	0.43026801436415774
AATLHTSTAMAAQHG	1.044735916458545
ETTGIVSMV	0.7694168767198984
VAVVAGVAL	0.0
DTKKKGATL	0.5869486193032866
TKLGNPTRSEDL	0.0
THQQLEEA	0.0
LSDKDMEI	0.0
LRETNLDSLPLVDT	0.0
KEQWEKQVRVL	0.8305938776294557
ALFQDKLGEV	0.0
HPRVPAGTAPAL	1.7341539870380223
FTEYVHAYF	0.6633475352018127
LYALHVKA	0.0
SYINYVITM	7.337525554317455
FAVADTVYR	0.0
LPYLCEGDMY	0.0
KDVSVPVA	0.0
GQNLHQILK	0.9835744346888653
KRWETKSNMGY	2.1026164045719353
QYRTFATAL	0.6524577819005273
YNEKRKKFEKKTE	0.9140655223822085
EGPHTVHVA	0.0
AEKQERKFEPG	0.0
DSDFLALMTGKMNPQ	0.0
VIVPHLTESY	0.5769666659509021
PYQLPFHNF	0.3551218491136639
REAKLVIRW	3.937764183306537
ALWSPGLAK	12.605746487700053
FTFVTGTGM	0.0
KRALMMMKF	0.0
EFVPTNLHIQR	0.0
SEVFTKIRL	0.378434913463407
TTNETTWER	0.3582856900117162
TSGPTMRYL	0.0
VLLQIVHFL	11.898702532843435
EVAPISDIIA	0.8065320211614458
TSIKDHQW	0.0
GPAGGPVLPQL	0.0
DVLHPGKATVPK	0.3477497945184443
LADPDTVNHL	0.5894406741096809
PGIAKVKAN	0.0
DTMRFRDNTPNAIA	0.6175145962526083
NFDVHDDV	0.0
HEKNGLPRL	1.418098924898855
HETDTAISY	6.01911087131169
REEADNPNTGIGAFR	0.0
GTLVGDPLEK	1.0015007575973744
SLDCHISQY	16.317523043331335
YIHQKKHSL	2.9596083284241765
AFRQALQLA	0.0
HNMPPSALSQL	0.0
HEFDGDEQFY	12.762403801176328
DAEQRGENAL	0.0
MRFTVDQTQTP	0.49155320734484925
SESTHNLTL	1.7355872295848198
KHAAADEAL	0.6756702253753943
GIHEDSQNRKKLSEL	0.0
TVDVYNMQSGI	0.0
EVWTDWNNMSK	0.0
AAQSAPKVVLKS	1.2846967572222292
QNHGYALDNTLPA	0.0
NEVSVKHTL	2.6705700416650524
KFVIRNIVEAAAVR	0.0
TKSPYQEFTD	0.0
KVFNIDLKEK	0.0
ARKKLLADQAEAR	1.2483869530217004
VEDARATMEL	0.3930498208485923
AAALFVLL	0.0
GTSSAEVQLW	0.4245863727499002
GVGGQYEPHFDFAR	4.674873435191488
NFKSNTLER	0.0
DLKRKWTW	0.0
DRIQPIIL	0.0
FRIIKPRKV	3.014295832419231
LSINPML	0.0
GDYQKALLY	0.0
YPRKSAPRRNKLDH	0.0
LALGDSGVGKTSV	0.601965334069746
VAGPRKGPL	0.0
WYPTSVPVL	1.8005567907301532
RPRDRSRVI	7.864266122569132
YLLYERPTL	0.9217687581479943
SKDSIVHQAGMLKRN	0.0
KIIRRRLQL	1.1863985895156186
SHANSVVNPIVY	0.0
TAAVPYRLL	0.7981246998864163
AVAASIQKI	2.1784844988713394
SGMEKPLPLRTDFS	0.4641764305587885
TLHVDVAGNVVGV	0.0
VEESSWLIEDGK	0.7655999723971875
RYFKTPRKF	70.30004570525647
AIPLHASSL	7.593422354710903
AMTQLLAGV	0.0
EVHDKGALR	4.021893650179597
KESAYVVV	0.0
EVVDKINQVCK	0.8283563120969815
YGGGYGSTQATF	0.5529882825027225
KDGAVED	0.0
VGDIPTVL	0.0
AEKLVECLL	0.0
SPALATRNL	5.405240385494184
EEDDAEHVL	4.4252288559559085
QQQIQPKA	0.0
GDIDAIFKDL	0.0
ATFGYPFRL	0.3268519189862065
TTSGALFPSLVPGSR	0.0
VLLGIKTHL	0.0
SHEMAEKEI	0.0
SHTKPYVRSKGRKFE	5.236575239677288
KTDQLVSFL	3.315158093712765
KMKGTFVER	3.7431102303181034
AESALQLLYT	30.77664443736012
LTYGIKDVPGDR	0.0
HSYDDSTLPL	0.3301326066635667
AETEEGIYWRY	0.3753106192802145
WGDYLENIF	0.0
LHQTLDQTL	0.0
GPDSKSSAL	20.400035122953305
VENHERTFKAW	0.7495482417587668
GEDFIQLHKLLRKST	0.5370609608327206
LYSVVFQEI	0.3489707803446101
TENREEGRFAS	0.0
DRHYNICL	0.0
TLHDLLMSQV	0.42115280054890575
KRQEEWRAGK	1.7484268479696448
VIGALLTGAL	0.0
GLQEYVEAV	19.847197324354912
RSLAMEKIKCFGF	0.0
NFMLTQPHSVSESPG	0.5382514155283409
SAYGTQPAYPA	0.0
SGSPATPLK	11.434547518642033
RTQVVHESF	0.4473772746060278
KLGENMILKR	5.516456482666979
SIMDALVRI	0.0
STASAITPSVSR	2.412767196732819
KLEKARLAF	0.0
EQLQTEQDAPAATR	1.154747454718392
RRFKRSAQFF	0.5101396634293115
TLDQHSFSL	10.746925832029747
HTSDMHRGY	5.320912356146122
RAIDTDSNLW	2.1572017480834864
KIAEGVNSL	12.531284268710081
YHDRGWAKI	2.641349468893439
TRIDGSLVI	0.707660666469304
ILKPGGGTSGGLL	0.0
TGGSGEAYDII	0.0
RDLASIARLRIAKG	0.4031302237890979
STDADFTGY	2.149145635431774
RLLQETSAL	0.0
RRLQSLIKNI	0.5101396634293115
FQSTWIKR	0.0
ARRLRNHMAVA	0.5101396634293115
GEVILQI	0.0
HRLDASENRL	5.065921036330066
VVIWPFSNK	6.465417007349453
VYPASYRF	0.0
VEGDPIVALSW	3.8644426990511267
RSEFPWEVPRKLVF	0.8635295569898203
SLLEDVQANTV	0.0
YPNFAGPHAAL	2.1028090660004137
TEADVEEAL	10.45345741565028
QEKNTLPT	0.0
SEANVQRLY	21.411128198696325
DTRIAKL	0.0
LPRRAALGLLPLL	1.6888020664650387
SKIYKPLLF	0.0
PKAGTSKL	0.0
NMNLPEIPR	0.3981406802997267
AAAEEEPKPKK	0.3653862852799493
IQTEVLVHL	0.8920187261747269
GTAPIKITW	1.022269549831377
VYASFALCMF	0.0
NRMDPRAQTP	0.3635969220275655
SSPEREITL	7.030890235940191
FGSGMNMGR	0.0
IETTNHVV	0.0
SFLEQHPVY	2.8856989250442853
VPYAGINI	0.0
YKGGTSR	0.0
AIFKPVMSK	52.832946222513456
ATVDKTVCK	25.09181446090463
EESQSRHVL	3.2231116829657225
TQDENPVVH	0.0
VLPEFRDSYPIKYVH	0.4975842863055223
KEVDYSGLRV	0.0
FTEDPRVFK	0.35649652584460967
STKSSIKPR	5.21119873830474
ATEEGQPPK	4.791943451057707
HLDCVKVLL	0.9930110984680888
IGNDTIVF	0.0
ISVNPYRSL	1.8324002560722343
EVPDVTATPAR	3.3749360959536507
KRWEEKEERL	5.5660355497811125
KEALPHLQI	1.11687562875006
RYGKVCLR	0.0
KDFADILV	0.0
FLFDHQMVL	12.452441458753539
GPAGYPAHG	0.0
ADYFKQIGI	0.0
VYPLKFF	0.0
EGMDVHATY	0.0
KQGYQLIEGNQVLHS	0.0
LLPARASRSL	0.35642762018476276
AAAIILRNRVQSL	0.6014999539954666
RAKNVHITKK	0.0
IASTFDHPELVK	0.3769587212834871
RDFGAKTQNGV	0.0
LSIITKDLF	0.0
LPAGWILSHL	1.6227157605052411
RTSWTLWSR	5.272358263084713
RLPRTKHLL	1.8491324426868914
IQDSLGGRVR	0.0
ILNTWISL	0.0
ASGPPVSELI	1.0340364063841123
RLKHLRIVI	0.0
HVFTIEPMI	0.0
LLQDSKYYI	0.0
MYIFKQPHF	15.778339149100802
RMWAQGGTW	6.54491004721288
RTLQQRYEVLK	0.0
VPSVVRGAYL	0.0
KIATPKVKNQL	1.9700204543732458
ISQLEMAR	0.0
KTREVQERL	9.195101641027444
VAAPPLEKI	1.7638398320590034
NYIDIVKYV	0.6029996181231169
KQWGWTQG	0.0
GAHAGEYGAEALER	0.0
LTKKPLYL	0.0
EDEEEEDVK	1.103957666669137
VLADRGVCLI	2.967432268911654
VLLPASEIAKL	0.3440687039181319
DAPFEGHRKI	0.915556028392101
TEMQSKVKV	0.3298469061307039
NESTTFVL	0.0
ASGVRTGTKI	0.0
PTGNKALW	0.0
SSPSCMSLAK	0.0
RLFHSFEEL	0.9270411181136435
RIIVPLNNR	1.3309498126416826
SRFQKSAGL	5.626274860661033
FSGVKDVY	0.0
FRDKRIAKR	0.0
NADTTRNL	0.0
SLPNPPPTI	0.4432351949922736
EHFQDDVFNEK	0.0
KDVEDMITY	0.36095425818523286
YPEDLFIDKKVLK	0.0
YPGHGRRY	0.0
MASRTSSEM	0.44639503767054856
DLQINSGISDLAFQR	0.0
KVAAVSTIVNR	0.0
DSVLMKI	0.0
ALLQMLPLL	0.43714756372869423
DEDEEAESATGK	1.811038174978508
QVVKIFQSI	0.0
LEEDSLLNI	0.32926568405882595
KRTVIIPPHL	0.0
FDRERIELF	3.0719692262875955
NDTDHYFLRY	0.37690071321478
TMVGQGKTVI	0.0
FDHIFYTGNTAVGK	0.0
AGSHTVQRMYG	0.0
VQSLNQEMASLLQR	0.3865449393708436
KTFIGPGGNMPGYLR	0.0
IEPLFASIALYDVK	0.0
RLFTIGGVQKEVF	0.0
HGSLRVAKVAYPLG	0.0
AASSVRVTFL	0.0
YLPVKIIL	0.0
GRPKGSKNKGAAKT	0.0
GVFCNDESIKYPY	0.0
FYDGIKAIF	0.5967370299099576
SVIDGVT	0.0
QRIPAGAVL	5.660187322861454
SAVPAAATR	2.532583301460145
DRIRTCAI	0.0
FTMFSRF	0.0
EEIQRAHAEY	0.367803941334047
YSALNFRETSPEQRG	0.0
SYTARKLPRNF	0.0
QEIAKMGTP	1.9732061057674817
VAFPSGDASSL	2.4593814375640606
QVTSVPELFLTAVK	0.38877835530496396
MPHLPVTAC	1.0476313506986052
ELEQFQKTGTIVVE	0.0
EALKGLKI	0.0
RTLKIPAMT	0.0
RPDDVHVNIRL	4.482957392302856
PAPSKGQTL	0.0
QTFTGKKGR	0.7301783160550702
DQNILLGTTY	0.49586819813788346
KAKGPVHIV	0.0
YREILFL	0.0
RYHEVHYIL	0.5716381878780568
MRIGPEPTTDSF	0.0
LLPAGWILSHLET	0.0
HPGSSALHY	11.685537707046043
TEQAISFAKD	1.1013336052947682
RLMIVKKEKL	0.0
KESGVDIAAGNMLV	0.0
ILEEGKEIL	0.7912031293781017
AADISESSGADCKG	0.0
RLGKWRAQY	0.45676968921530625
NDNLYLGVVLSA	0.0
HLTEHQRI	0.0
RLYFGTSGY	0.0
SRVSAGEAVVNR	0.6459153156735249
AETPGTVSPNL	1.63562755597378
AENDAIKLQL	2.7582926381533035
EHVVVPIVA	1.7755013783677394
LKTPGVDAPSWLEEQ	0.0
LQLHSIQLQL	0.0
YINFLENL	0.0
KGNHYILNGNKF	0.0
LRNSVRMEL	1.4392227686815864
KFFGAENSVNL	0.0
YHALASFVF	1.3692225711543469
KMFPHVQTDVLVR	0.33486689535720476
TPRHPLEGTHEL	15.546013411235213
SYIKDLSVV	0.7511980828892758
CDVLVGYKAVYRIS	1.0791308551629315
GIIAGSKAL	0.0
FLLKRFNKEKLG	0.0
LPKQPPLML	27.1854019084397
TQKDLVLKI	8.757998857806689
ETRQKKLEV	0.5871887895387106
KELEFDTNM	2.1615777425732965
YTPKAKY	0.0
AIEGNSLGQMPI	0.0
MTDKNISL	0.0
EEVELYLEKL	0.3948751787773084
SPRSSSRM	0.0
DHLSKYLAV	0.35535272455272265
AVYPDTVAL	0.0
QQSKYSHTV	0.511719153678118
LPTAQRLL	0.0
LRWAPDGRHL	1.3868207481784118
KFPDREF	0.0
TEMIHEAAY	12.25532118438739
SFQIPRKSR	0.0
TEAPARPVN	0.6725941277951827
SLNDRLASY	5.800867984753395
NEINMQQTV	0.7213806955505575
SIAKIIRRK	0.0
IDLIEKPAGPPGI	0.40393380066865064
AEQDVEKKK	6.278937764269781
FLNNRSWRL	0.0
RLKSDERPVHI	1.2844357398118973
ILLAELEQL	57.79865571495335
YKTAPFDSRF	0.0
RSASPDDDLGSSN	0.5823879904767149
NLFETPILA	0.0
KHAVSEGTKAVT	0.4270016657188779
GVLSPDTISSK	2.32965248699165
RSWLIIQR	0.0
DVAGVIEAVG	0.3860421652616027
RQFDPQPLAM	5.780447936257773
EAMPPPLLKK	4.666221044004286
SAAPGAEAK	1.7745758081037062
KLLKEKFHFK	1.3301697366569638
YVYDGDSIY	0.4699361756996256
MPVQFQVV	0.0
RVAAPKHWMLDKLT	0.0
AAIEVHEVLLPGLQK	2.3176649670394975
KQIGIIKTN	0.0
KLRVDPVNFKLLS	0.4783941938311112
SHEDVDKV	0.0
LTDSNNIKEV	0.4325479224107247
GDREQLLQRARL	0.0
SWKEEVV	0.0
KDAKSEGVV	0.0
KVGDKIATR	6.813223333816636
SIRVTQKSYKVS	2.683545953954967
KFLPGMAIGYSSSK	0.0
FPGPADQM	0.0
LELEKAQL	0.0
CTEESIVEQTY	0.36183276350218535
DAHKDHAL	0.0
KASSTSDPPALPD	0.0
YQEKGVR	0.0
SEANLIVAKSW	3.4349454371696977
ETLTIRRLHIPRF	0.5796523119159025
DLRAANIL	0.0
KRFRHEVM	0.0
GEQTTREPVL	1.520830832671263
SRQLEVPRPYIAARF	0.0
TRIAAGQAV	0.3508182818593576
LSRNGKSL	0.0
VPYLRVTV	0.0
TESALEVVRKY	15.895799485772264
AEYAHPLET	8.70995826474842
VDPNKQNLIAE	0.0
VHDYIRAYL	4.9997965242494224
KPKRSTWRF	1.225554259770855
EAILEDEQTQRQK	0.5045073626581189
CSHALFEISKY	0.0
LRTLTKVL	0.0
FFSANPKEL	0.7371792702660779
NRYYLRKDSL	0.32346709058775336
HPSELIAEM	3.2770446492679928
KQGQIERVI	1.0146019863758646
SEDVLRLLI	4.402044513659487
RAQEQELRRKR	1.6164848602317288
IDDFTGFSK	0.39050643165778076
FIESGLRLL	0.757063657621046
KGKKGEQMNSAVL	0.3946642456991867
KTDNSEVFW	7.2270292451113365
NERVVGF	0.0
VEVAKFQL	0.0
NLDLDMDQLEKRSR	0.3769587212834871
KEMLETQVAHL	1.4468636534373762
YRTTVYHPF	1.3331953342029812
QPQNVTSL	0.0
YPAELNNI	0.0
YQDPSFHLSL	4.692027504109661
MSIYPSPTGVL	2.1063596805443665
VVARILA	0.0
YGAGVCSTR	0.35684621307165304
RDTYLWIGY	0.0
ILQEDAADSF	0.0
MSAVVQELY	0.334535834127182
TELLQGFTVE	0.0
GEGPEVDVNLPK	0.3849366893350894
GRTGLRVVV	4.740797819329674
LYKPILR	0.0
LPHQLPEA	0.0
TRDTNFGTNCI	0.0
ATSTPVTSTFSPG	0.0
LRYSNTTTL	9.29418130339303
HLYEKYKISW	0.0
AKYKASY	0.0
IPLKHLADRVA	0.0
KAFDRITTR	10.628616216683914
EEQRFTCY	0.0
SAIDLEEM	0.0
VKEESQLP	0.0
TDHLITAY	0.0
RENALQDSIL	0.0
KRIRYLYKHF	1.5304298834044443
QKKLNEMILSQQLK	0.3791150198443153
LSDLHAHK	0.0
SPAAVPPEKL	0.3503003918481704
IQRKFPYPLQW	0.42057941952306604
TVKGLLPK	0.0
SPRIYSNSL	46.21766767608846
VVYSGLENIKK	1.7025442758238463
NTAADDKQPY	0.36014253019604203
TIASAVLEF	0.0
TQFVRFDSDAASQK	2.525075395037353
AELDISNNKI	1.152821292961334
VDEPVHI	0.0
ALYLRARGK	0.6860315147420517
QLYAMKVLK	0.0
FAVNGENHNF	0.0
AEFYNITSL	1.8739047982175752
SENKESIPSL	0.39332992737227135
EAVGSSSPR	0.3582856900117162
EVSPPVGAGV	0.0
AGGSLLLCAAL	0.0
GGIKEDTEEHHLR	5.863629978707126
SPSYRKATL	6.7579421240920405
SELLLAKNV	0.9950298970474739
TAVVVAELL	0.0
HPRSPPRSEL	1.7685073865617156
FVADGIFKA	3.695234478550275
IIGVDINK	0.0
RVFIGNLNTA	1.0562028536788837
TDAPKTHMTHHAVS	0.0
YYPFSYLF	0.0
FPPPDKVV	0.0
SQGPHHVC	0.0
LLLPGTLRL	0.46250486924650114
REFKEYTES	0.3289275898991002
NGVKIMGTSPL	0.0
FRPEWQSVY	8.430311755860462
RPSPGGHERKL	1.6830362487456094
YLPGRPIAEL	0.7201820556696088
NLREDGEK	0.0
PVIKFDTEEEA	0.5151636160887912
VGFVGISNWALDPAK	0.7720864363484551
YEAIRKAFRVW	0.5370609608327206
LITTFEMILSDCPEL	0.0
THNMDVPNI	4.989014420324113
DMWEHIATF	4.256414076749214
ASAILRSQK	0.0
REAIIPGSVY	0.3697332532607002
SDPKVKEAL	0.0
LSLLSGQCNLAPLN	0.0
SEDYNLSTAL	0.0
FMPAKATIFNL	0.0
DESVHALF	0.0
MEYIPEGEIL	3.5791030632379703
TEHLTQLEA	0.7083948060949281
LEQESHSSL	1.0040508038899172
SDLYFVSHL	0.0
GGRSSGPY	0.0
NHLDTAQNAL	1.7873239451468057
HEFSKTEEL	9.752046277861822
FIDITNQEI	0.0
RAGGPTTPLSPT	0.0
EREPLIIAM	1.0559011264788132
MYDYQGRSY	1.144097988043485
QQRAILPCI	0.5323788712484735
VHKGMGDTY	1.1679378201753925
TYLEKAIKIHN	0.0
RQGDQDVSL	0.371826556299241
SVVPVSSRDPTK	0.0
SVDDSRLEEL	1.5480769767803704
LPRIKTEI	0.0
KVQQENRKR	0.32584175910637475
EMEERFYRY	0.0
SSDPEINTK	0.0
REDAVSKEV	7.27855514147824
IAVLTSRAL	0.0
ATFISVQLKKTSE	0.0
KEPEAPEM	0.0
NRILVKSL	0.0
AAAEAAVPR	0.36582891887622615
VEQAFQTIARNALK	0.5290291756801794
KCGFRLLTSLDCSK	0.0
GERQGMLEE	0.0
TVLTGAV	0.0
KRMEAHNNEY	1.9384305043269046
RNKARDLAL	0.8874954642671533
EIAHNLFVTR	0.399722143260341
AIHFGKE	0.0
KLHLILDYI	0.0
GHFNVTNTTF	2.022358639762598
SLRAEDMAVY	0.0
LPRAGAGL	0.0
MPPASVKV	0.0
IPVSHPVL	0.0
FGYQSSSRFY	0.4950613455322433
REEASNILL	0.37399806887464876
FVLDEADEM	0.40000373400088035
PAAPAPAEKTPV	0.8849447415926366
YIHDPSGGPVSL	0.0
SHDNGSQFFF	8.350513211007303
SPTYKQDKHYGYNS	0.0
ESEKPTTNSY	0.3877663825737753
GRVQPGHCYHLY	0.4166470156171149
IVDVGDKV	0.0
QLLQEKRLL	0.0
AMETALAHL	0.0
IPRSPYTVTV	0.34699061936729153
MRVTAPRTVLL	0.0
NNPPGVLAL	0.0
CPIKSRKGDVL	0.0
KFYQLPSNQYQSTR	0.6444529570726965
IEAIFTKY	0.0
HPFLYDRETY	5.376684892496112
DNGNIMIQK	0.0
ELYAVKILKK	0.865994172391216
YINYYDMNA	0.0
EPFKGEMNR	2.3720505788870514
NYQRIEQNL	5.710164752108998
LPSSSRTEI	17.00855332082479
ILPYVIYR	0.0
TESPAKFALY	5.452899591665158
GHSEIITSMKF	1.000954742954487
HPGLVQRM	0.0
AEGGMTAVV	1.6082195185802133
IQDSPQQL	0.0
SVSETFPTLR	2.156916724062055
RLQNKIVHF	11.86717093063087
ERIKFLVI	0.0
MLMPPLIQK	3.1735715833568676
SQCDAIRVTK	0.0
QPIDVTVTL	2.543598812979647
HEKKSIYNL	3.466759076248443
RIRGIDIIK	0.3409959926511598
VLSNYFPRV	2.183338096890141
LIDYDMVHY	2.5925819763066547
SAPVVLVGDHA	0.0
RLMHIQPPKK	1.0635279722519255
DVSQNTHLR	1.4547895252002474
LVDKPFAAK	1.2992052693180305
LKSLSKKY	0.0
GEGDFLAEG	0.0
AFSVTGTSL	0.5601236152498792
KRKANVTVF	2.7353115074506
DAKIIYEKR	0.8050273512992616
TEFLCANHVL	0.0
HTSYEISAW	0.8361032557661167
KGRFYAFGRVF	0.0
DLRKHERT	0.0
SILERLEQM	1.6467198788956785
LLFDRHPDGVASV	1.3681952390408236
SLVPDRLRL	1.7539867139602907
AVKELETVL	0.0
PLFINKPLIVVANK	0.0
HFNVDNI	0.0
SYEDPPTAKAA	0.3389005920112779
SLLIESIKSFQKTPH	0.5771319830712265
RQVDIATQGW	0.371826556299241
HLLQYNHRVK	0.0
ELQEIHEIQLQEKEQ	0.0
PPRGPGQSL	15.199197552580923
SQIKRALEL	0.5918373189846682
VYHVHLHVLGGR	0.0
APNPVRNLRV	0.3229040115743254
SPRLLRLDL	0.6833729962639925
RTMPPINLQEK	2.0062815830526346
YPTQLFRTV	13.455894052763504
VPLEVFEYI	1.794986255022674
RENVEAAQSY	15.598181986835886
MTSLVDHVR	0.3793867053794487
FRGQVYSEL	0.6998482762127235
TTKHMLPTVLR	0.0
VPVTVTVHDFPG	0.0
IFYTSKL	0.0
TADDSLSL	0.0
ARHFTKAKL	0.482396355106023
SEEGLQVVL	0.4001131315419861
LAIGASFTV	0.0
AAAGGDEEEEE	1.3744810822354654
GQNLRETVSY	2.558342922307415
AGDMLPNSTERA	0.0
FIYMAVQHYIETLQR	1.1435824420380174
VLDLLAPL	0.0
LEETSKLII	0.32926568405882595
TVQLRNPPR	1.7112914840210824
IQNVVHRLFHASYG	0.5704325297777262
KVLDKLLLY	59.145056260153375
TLMEDYETHKS	0.3775717812566124
LVNHDFTPLEIL	0.0
ITRGDIQTLK	0.6894330251170656
RKPFGSKMY	13.16112977677746
DYVQIPYEV	0.0
LVERSAAETVTKGG	0.0
DDDLEYLECSDVMT	0.0
EAITDPAYK	0.0
EPAQVSLLY	0.0
REFAFPPPVSPRL	0.3350691766130112
DENAKTGQATVA	0.0
ALNEDLSSW	0.33955747176610823
KSVQKSGVK	0.0
TNMYEGVGR	0.0
RPPPPFTTH	0.6979731005166965
QGHDQMSSGFQHER	0.0
HSFTAETSDDLSF	0.0
LAYENVKEV	0.898314762462868
AEIEGAGAA	1.636227761948423
VELDSRYLSAAL	0.35955833612800336
IGAWHPARVAF	0.4722160092817744
GPKASQK	0.0
AEPVPTSHF	4.061854386059144
NERFEWELP	0.0
ETAAKVALM	3.830569182430554
VEDVKFVI	0.0
WLNKIVAQV	0.8167876275755558
SRPPGDLAEA	0.3554342003662811
SIDGASFL	0.0
RQRDADVEKIHY	2.466516096334188
IDQVINSAAKTY	0.0
DVHWTRAGEVQEPE	0.0
AEHSLLDLP	0.9695106145467651
RDLSHIGDAV	0.0
SEKIIENF	0.0
SMLFRVQHHY	0.4234264140593838
KTAIKIQSVYR	0.0
SRTNQIKITF	0.5139928905968415
IYLLNPCHL	2.1445394196278786
SLKEGSLSNTW	0.0
EGAPRPVAR	0.35684621307165304
LLDEAQKCLY	0.353638785243797
IPESLRGELW	0.40659311751363464
GAEQLAEGGR	0.3769587212834871
SRVGSSNFRGGLGGG	0.0
AMKQINDY	0.0
EESESSQLI	2.8344488416192943
KEVVNIQTW	2.8281500438978897
ISTSDPAEVLVKN	0.6714873587922919
VLTTDNSDLFINS	0.0
SDHIIPLM	0.0
KMTGLKVPL	0.0
AEADRELEELL	0.3734802181806631
PVPAPGLRP	0.0
RYLENQTFRF	3.686213867524006
EVVSKKQQKR	1.0883507708422442
HIQYYLQYKDLPVSL	0.4642803504077411
NPLAELPGVLF	0.0
VTEEAVAVK	0.0
DLRTRYTAL	8.31021053100271
GIIDYGIRL	0.0
VYLPLTSHI	54.19983387458968
KPAASRQPEL	0.33677946516608515
ASELHLLETPLVVK	1.9375512705987201
QRSDAKITF	7.436812493833045
RGVLKVFLENVIRDA	0.0
VGDLASVVF	0.0
RLPETPKTAGL	0.443429592866374
KPMELIIGKKF	0.0
AERDLAPGF	0.34379284101637153
STYAHLSPAK	0.3385263238203645
LPSRSLSVNTL	0.7102696890514121
NVIQWLNA	0.0
FSHYSGLKH	0.0
DGAFKEV	0.0
KSSLSHAMVI	0.0
LLSGRAAVVPLGTW	0.0
APYAAAAAA	0.0
NAVAHVDD	0.0
NMDNLQDTL	1.4101078625747019
MKTITGKTF	1.778694729962822
SVRGKVWSL	0.5904963625183449
PGPEGRPG	0.0
LAPSGDLSL	1.8009823726527043
TDVEDHMF	0.0
GGFQMHYEK	0.0
SIYSQTEKL	0.3491988112789695
LLSIINDLL	0.0
AETQHIADQV	0.0
EVTNKVGGIY	0.0
AIVKPQPAV	0.0
TQAQGAARV	0.5064908499933946
TEELKGTEVQL	0.3597982333409577
KLHEEEIQELQAQIQ	0.3990361641271806
SLYGSQIYA	0.7779626025267489
SELQISYV	0.0
KEHLPVTQI	0.667576505722531
FRFEGSPGLRF	0.50538871444461
SRFPIGSQK	6.250635209357932
NHFSPCHFL	0.9914486968841651
YLVRASY	0.0
SFDMVIYFSAL	0.0
TRIPISKA	0.0
HTADISHPA	0.7806627427333304
KSKNLTDAI	0.0
ESSPPKAMK	0.3605561872578408
TLIENLTEI	2.0670409804070107
VLSNNIDHL	0.40289695816532267
AEPHFFDRSY	0.0
CGLRVFGF	0.0
ERFRVPSST	0.7108339877882998
SSPESAAL	0.0
VPKTKEEI	0.0
AEPEVPENNGNNSW	3.3820860894545763
DTNADKQL	0.0
LYQIITVER	2.8916261766937996
IPVPCQTVL	0.3857148521159877
KLLEFDRTSI	0.0
HWELTAEGEEIAR	11.698769354931008
SYYGRMNVR	0.9788519091495144
QLLAVQAI	0.0
GLRYSLPTPK	0.33780401076075545
TRAEDSIAA	1.7716034201236779
IEAPHFPLP	0.9850299023362019
HHTLYINLI	5.671959402810316
GTLGQPLNW	1.0118375853181758
FVPDYTRELLL	0.872152738139893
LHNSLIGTK	0.0
TVIDEIRDLLYIGKD	0.45674915480707845
TYIKFVNLF	21.824154635880646
TTEGCLNPR	0.0
VMLETFQNL	0.8470705700837614
GSAIAAVIARF	0.3582856900117162
VHIHSVIIL	0.6823078727512216
CPFYGEDFY	0.8671287077736648
EEFVHINRL	1.0329319918663662
MEQDSYTRF	4.252303285593381
SISRDYNLND	0.0
RDLKEILTL	0.37692585645703164
REDKVHLKL	1.1897215968997978
RGPAQAK	0.0
GENSSGLQQL	1.5394091884431411
NMATRPYSI	0.0
VIITNFPAAK	0.0
PGHPLAK	0.0
YVGEGCTYATL	0.0
LPNLKELL	0.0
YMPPPYASL	18.992046074483042
KLKDGARSVTR	0.0
PTVASVPHSIING	0.0
AEEDLSITV	0.3365634156229553
TQQVIHIIDFGLAK	0.0
KTQEPDNLLFY	1.180208844616289
NRSQFFITF	2.6241927697083307
LNLPTGIPIVY	4.1115965307813385
GAPNADLIFKTGGR	0.0
FTDDIISQPMLK	0.0
ASYLLPGQK	0.65143374752627
VENDYTIVY	2.434030425515272
VTNDAATILR	0.0
DKSVKDLVIL	0.0
FTEIGIHLNAY	1.2566091748203878
AAAIAGYVF	0.0
FLDAAVQAV	1.719803337746627
RKFADSLNEF	0.0
FHSLQPLL	0.0
KIVEPHGKMF	0.3570675631079882
VDRDTPGLH	0.0
KEMNDAAMFY	3.7012248058907935
AELQEGAR	0.0
TEVQSETALL	1.4898789046945766
ITSKVSTIW	0.43358547796654895
AILPKELQTW	7.612740489039076
RLPYSVVRNEQVE	0.45865926957273734
HIESLLNGGI	0.0
TLPTVTSVL	0.0
AEFIATRSMDF	0.34295666235103606
KSAEAVGVK	0.0
KKPEKGIQY	1.7954650581959741
AQYKNFKV	0.0
GKGGYGRVY	7.773613756561694
GVISAHCNL	0.0
HEVRIQPSL	21.186644316121214
KKYGEALGIKY	1.272221704775786
VVLACSALK	0.0
SQGGISSVKLGTF	0.0
VHEGQDAGYIF	0.0
ARIGDLDKKK	0.3213737295166941
GHEEALSKFTL	4.442313276313535
EEDQGSKLI	22.847699549260025
MVTGAAPVSATVLT	0.0
SGVTSAVNVAK	0.32203000199469367
DDRRGDRY	0.0
ADLPSIFSI	0.3825061868327263
SSRIIKNNI	0.5323788712484735
DSMASGTLHLR	1.4625064231643539
MPPSSSSEL	0.3957384583844102
KVDKGVVPL	0.0
LPRSPPPTV	2.3068710296941726
IESIAVAATPIP	0.0
LEVTTHIL	0.0
LAAVAHSPL	3.7095720734788022
WHADGRLTKKL	0.0
VMQENITKV	42.2662237493968
FGRIDIL	0.0
VLGVILVL	0.0
AVRPTRLSL	6.611218384570276
THRKAGGTDAPSA	0.0
NDQVTKDAAEAIKK	0.887284955071334
SEFESAAF	0.0
KEEENLLFY	0.7063200656537513
KDIQNLSVGL	0.0
EVTAVVLLY	4.7072321426768955
GGTPIKIEDPNQFVP	0.0
LAQQQAALLMQQEER	13.945495112307311
TVLDAIDQMWL	0.443429592866374
AYHTQTTPLIEYYR	0.0
SILDEAIYK	0.35102677677144034
ARFRLAMSL	3.559221125053391
VEKHVESDVL	1.963102206868102
IALYMASQPKN	0.35835035617970495
EFRLKTL	0.0
RRTVPPAVTGITF	0.6446533565939062
SEQEDEVLLVSSSR	5.496787233105922
EMFDGSLYH	1.0943537785417414
SLVSHFY	0.0
ATASDSTRRVSVR	1.229272299784648
IEGNSLGQMPI	0.0
DTLRFYAY	0.0
IEPFSSPPEL	3.6590993651303507
TEIRLPGAL	0.0
TPTRLTPQL	0.4334185022846225
DKVSELHQ	0.0
DHGSTGILVFPNEDL	0.5722086534484963
LLIRKLPF	0.0
DGLVIPLV	0.0
AIKQDAQSL	1.0439006033739333
VAPFTTKI	0.0
GQTGVESVY	1.2911546005387977
TVYLRDIAL	18.053178604672578
KVYQNHVQHL	8.751604454312726
RRKSLVLKF	7.823970436541348
YLSEKQFFA	4.930785235256379
FHQSSALL	0.0
TVNSFTIPK	8.965252466319354
RLRDVRERLQAW	0.45676968921530625
PSAAGINLMIGSTR	0.0
LAERRLRQ	0.0
SPRKPVAKWHSL	13.357117880085
EPLPAPRPP	0.0
KLLEPPNFFQK	2.3820585144777864
GEFRAVTELGRPE	1.0496587824730683
GIEEPSETK	0.3235460382277696
DLRDQLKGIER	0.0
HLQIESSNNSR	0.0
REIEAFDSESM	0.36549878953041215
EHDFQMLF	0.0
TEKKIPVVF	6.121873955521939
VSLRVLSER	0.321701703110741
IPRVPSLSV	29.247241807445718
VGWIFTDLVSEDTR	5.835555785761975
ARVPSHAVV	0.0
NWSAAGNAF	0.0
KYLDTGGDVF	3.7910928852813686
FFLAEMFKY	0.4025674259449708
SPRNSPRLL	0.34004909131563693
SNNIRQLL	0.0
GSIQVRWFL	0.4653296671459013
TRFVFQKA	0.0
KVTRVVLLW	0.8014253707184577
RQNVKRATF	15.645338579268788
ANYIDKVRF	0.0
VDYARSVHEEF	0.0
DESIYDVAF	3.1600455899051276
ATAADTLVTK	0.6424460595819027
GRLLVVYP	0.0
PLIMLLLAS	0.0
GPDDSEVTF	6.575727683859579
REPFTDTHYL	0.0
VNATGPQFVSGVIVK	0.0
GVVRWEYFR	0.0
HSMEVFTHY	7.014679622721087
KQATETAI	0.0
SEYEKEITSL	11.148340364241994
GQAAIAIAL	3.0944015773139864
REILETLIKGL	0.3708934205818946
GTFVGVHVR	1.7285483522449407
KKFFVTSCY	0.5868566428282411
KEEGMRAVL	2.9495527036930724
NRLTGIPAGY	0.0
SIIDTELKV	13.923870811540901
RTVLWRAGF	11.103434076200463
KLTSVHENL	2.5012842734129883
SPREGERRV	1.0365998571080839
ALIAADYAVRGK	0.0
IPYQPMPASSPVI	0.4243747183064939
MEAAGSPAATETGKY	0.0
AFGFNPLEDY	0.4478987741869304
RLNRTPLMK	2.431937847479038
TSKVVTYRIVSYTRD	0.5409791098772393
SEHKSPKL	0.0
EVLQSVLRY	0.44155420770081555
AVAKANQTK	0.6911622560224306
TVSLVFNLR	1.099733274114168
KRWLLDFASK	0.0
FFEDEKPALL	8.63243145513023
LRLVQAFQF	2.6101601558292367
ESKAKFENL	0.5881762558918007
FPWGDGNHTL	5.692119049571978
IEFKKGVPVKVTN	0.0
KSKEWEERR	3.9625307356150294
NTAAVLEAAQELLR	0.3859206531979794
HTDAGTGRPYY	0.0
QPMKGKSVV	0.34645061041624536
GSKEVVGTFK	0.348507294969249
TISPPSKQK	3.9438537098125273
LPFRATENDIAN	0.0
ADVLLEACCAD	0.0
SPAKDFALL	1.365782589759493
STILGGKELK	0.0
NEYAYLKAI	0.0
KLEAGIR	0.0
ELAALFESI	0.29634058034043825
APHWKRHQ	0.0
LEEIVQPII	0.0
RPAGTAAA	0.0
THGSNIQQA	1.0648900774340206
IEDKGPRVA	1.315370856629861
EEGPYSHGW	1.4333329348561916
SVTLRQLRNRLF	0.0
KRQEALPL	0.0
KELLTVGQEHW	0.0
HQLKTKVV	0.0
GSFLYEYSRRHPEYA	0.6969575411256671
TPRSTVGVVA	0.7629329496912748
KQKLTDTTF	0.525127111832727
SQGVICLDI	1.0152309324986961
KNSDSIVSL	0.5658222091242371
RPFLKRAILVL	0.33383041458044016
VGLQVVAVK	0.0
QSKRGTMGW	0.42006724515143645
TDQQAEAR	0.0
FSLGVPRLI	0.0
NAHIKGVET	0.0
ESAFFQSGV	2.6965185119549946
RVQGLEGPRK	0.34733939708076045
KLMQQNPAGEL	0.0
ARPGGLGSSSL	1.720681708359865
VRSGRVRSY	0.0
DRKTGVKL	0.0
SVPKVETVKSD	0.0
TAARTFYL	0.0
KCQLQRH	0.0
HKWEAAHVAEQLR	0.7648748817478139
FRFDPQFAL	15.346673819311956
AAMPRPVSY	128.06360318493452
RILALARNK	1.7417890670377136
MYEEIHRKL	0.3877925615660915
RQIDQFLVVA	13.023691279589222
IPYFRAMFL	2.353515051570173
AELPRDEADALY	2.9941546013562914
RVTECLTTV	10.645146915839053
LPLRQKKAHL	0.0
ISESGQFSDGLEDR	0.3850026519443643
AKYILKHTS	0.0
LEPATEY	0.0
KPKEPASCL	2.062409796569898
GRFTRSQTL	0.523901929696684
KLKGETKTPK	0.0
NAAAGAAENAF	0.4638740521480675
EVVDKVME	0.0
RAEDGENYDIKK	0.0
PDIFNRD	0.0
MPMYVSGSQVV	0.7689373511850434
YEIQKGQAL	3.019993379530585
IGEPIDERGPIKTK	0.35611091838356523
REQGIDGETL	0.0
RNRPEGKVL	0.34122375603996136
LDDTAKNLRV	0.0
QLVGSTASQQPGY	0.7183537131695533
RRALPFSEK	1.0367545957054758
THKAIEKETELDSLK	0.3895411210745314
FNKPEDK	0.0
VEVDSGRQI	1.3158228429885321
TRFRSYTEDSA	0.0
KLWRHEAAR	1.7288820056745726
LPYKGGNTL	36.45334543847334
MAFHQEHEV	12.379652772518321
DVIEVIEKA	4.818011719267686
TMLETEEGILLLVR	0.0
PVGAGIREVTINQSL	0.0
PNNIFGNRNLL	0.0
DAVLRFAER	0.8104902875198552
EKLYKNIL	0.0
FSMLLPLI	0.0
AAMRKAAA	0.0
ITIHLPSPV	0.41685341310551216
KVRALEE	0.0
ELIQTSALNFLTPLR	0.39358089658456197
MRFQQFLFA	0.35539268624950665
IRNDEELNKLLG	1.3040015373594338
HVANGPLLHHW	0.4076020731520999
RPDCLDTVL	1.1542123863152227
RPKHPIKHQ	2.718100581916012
RRHFLKTAL	8.564674483636928
CTYSPALNK	1.6230204040571936
RPAASPAVGEKL	0.3406048275643337
TLDSYQAPGPG	0.0
HTTTEDSAGVQTEF	0.0
KSVLVDFLIGS	0.0
TIKDSTTQK	5.123461910160275
SRYAAASL	0.0
ELIPLVYIQDPKG	0.5401085189076709
GPRVTRVEV	0.3374771632714088
QLLDTHLHI	1.4214815265019913
KEIRQAL	0.0
AFPEIFYTF	7.184126088274218
LSDREQRAVY	3.6030816038537594
QQDQLVLIF	1.3424519660407754
RSFANDDRHVMVK	0.0
KASELSQVEL	0.378434913463407
FAAEAKFF	0.0
IEHIMEDLDTN	0.0
TRAAAAAAA	1.066467892273283
KLSDPDEVARRW	3.3538369639313514
AYELFDSV	0.0
APPRAPGPL	0.4087474717650345
LPKHRENVI	0.0
IPSQFTRVM	1.0094916385690582
GCDRKGLLK	0.0
TQLGPQPEVTPK	0.5823879904767149
AEVQQVITKEY	1.3887368512923615
APLGQPPLSL	4.451139084590812
SDFFTDCYG	0.0
TPQNGITPLH	0.0
SPERGPTL	0.0
QANKATLVC	0.0
EFANAVRMEIKDQ	0.0
KEIVVDGQSY	1.4765741880053305
LVAVVSGPR	0.0
HVQDVGAPK	3.04622102094181
GSMSKPYHR	0.3224593794932424
EPIFPTSKI	0.0
SRYSPVLSRF	2.5065503018222457
IGQKRSTVAQLVK	0.0
STIKFQMKK	25.582143513011115
CLDPRVVLL	0.4062609603748606
TRTVQPVAM	6.838228270529713
RLFQPWGSI	0.4812669790390591
DMKIRLFTS	0.892179181774941
GPETKAKAR	0.0
HPSQKPLSITVRTKK	0.0
REAQTHIRA	0.3271147788451173
GQGAGTLSTDK	0.0
RPRSLEVT	0.0
MESYHKPDQQKLQ	0.0
GIPFCPDGVDPNQY	0.0
TGGSQWASSDSKR	0.0
AEKELHEKFDLL	0.35818381259855303
VIKIAWAL	0.0
AEEVIVLLL	1.1652529080788476
RQIDRQNRL	35.59434518735628
KLGETEKL	0.0
ARFGEAVVAR	1.0237339567392367
SHTEVLFVQDLTDE	0.0
DSTGARVIFPAA	0.0
NQVMHFY	0.0
GRYKGQSGI	0.0
YYRAPEIIL	0.0
YSFECIGNVKV	0.0
ADIQVSAA	0.0
SLVDGYFRL	38.0614580549404
VTDSLLFTW	0.42006724515143645
SATNIVKWITKQQN	0.4564180948935522
AVKEERSPK	0.333737682422113
AEDELFNRY	54.51895481499632
SHYSEMLAF	0.8531803262595957
ALRPSTSRSL	3.3970657304652985
LPSLGLPQY	3.8816370849532054
SEINTEVNEKAGLL	0.0
QFFDRVPSEY	0.9250466608190469
ILKQRPDL	0.0
EIVHIQAGQCGN	0.0
RADAAKRLL	0.0
VRLVRTMEL	0.48055974747104946
ERWQAVL	0.0
DRIEGILT	0.0
AEEFLRSLL	5.507747830866047
SQKLKKIL	0.0
RMFGGPGTASRP	1.4521165044821776
RRIQKGEEL	0.519900658787044
DNAVRNAAL	17.203437255628963
HKDFIIAV	0.0
NELFAKLTL	0.0
KLLTDDGNKW	0.8639433063364235
VVDENAVAK	11.574416389824309
ILRFPYESW	3.2056871160648677
EYGNIIVTL	10.348317249988622
NLMDLVSGI	0.0
LGAEVQWSSCNIFST	0.0
SQTVTGHHL	0.49614106294194843
SESPRGADSSY	0.0
CEFGAPLKEF	1.217028590574618
SENDMRFVY	41.06806392761632
VLMWEIFTL	0.4227992548475843
RVRVIAGIGLAK	0.0
GDRIDSLLENDRQQ	0.0
MLLEQEVSI	0.0
KRVNAAFYRL	0.5101396634293115
HVTNRLYTL	1.7812189671028145
NRLYHKLCL	1.4363344552818802
SLLHMSLLY	1.9373328821217226
KALNDHHVY	0.0
YIDQRIHEL	3.849801166277712
KSLTYLSIL	0.47108449479023556
TLDRLIL	0.0
VNADQILVI	0.0
TLDNDILL	0.0
LPLHLDSVDAVY	0.3698414096727052
TFGKGRVPR	0.0
ADGKAGDEKPEKSQR	0.4570246152281845
RRDAALPVKR	0.8149316410419685
HSTGAGKLR	0.7186654606777226
KMPKIKMPKI	0.0
FARPDLLLL	0.8125937361857228
LMSDGTSRF	0.0
EENPLKRGL	30.82567763718631
QEEPGGSGAVM	4.902838826921559
RELVKKGF	0.0
FYDSTAGKF	4.026450004015551
DGFLQVLSV	0.0
FAQINQGESITHALK	1.5500952781446742
PKGKKAKGK	2.755225561991131
EAILLEIPRL	0.3894614254376384
KASEKPVSPK	0.34129131750126857
NRYPASSL	0.0
RKDDRTGTGTLSVF	0.0
YEFDKWAPSVV	0.32854672551656994
YSDIEPSTEGEVIFR	5.440179676704079
RELPTARL	0.0
DGKLVVEC	0.0
HLNNDRNPL	0.0
QQHWILVTC	0.0
HRPSTARF	0.0
AMLCILTV	0.0
FQRKVKVI	0.0
TLYDIAHTPGV	14.426743018143059
HEAVGEIMSL	1.6392628258179731
FTKEAGTLAY	0.35696577135273777
TPTVLYDVQELRRA	0.0
TVKKIFVGGIKE	0.0
ISKVLLSI	0.0
GGYGGGMPA	0.0
MPATVFMLF	8.939932771156386
LPGPPDVPD	0.0
KIQELEHQR	3.9618865611945244
YHFSSSELM	2.001517941216479
IVGAATGGILLL	0.0
SIQRWMNYK	0.6437806789031169
ILERKKESL	0.5902703312244874
KIMQSSSEVGYD	0.0
TAKPKKAAPKKK	0.347746701391791
AIYLAKRNIK	0.0
SAPAVEDQVPE	0.0
NVNDTLSR	0.0
GEFRGTIW	0.0
GEAHLKTILA	0.0
NTTGSTIAEIRR	0.0
ITLHITDASDMTR	0.38710645846532177
ARDYDHLFKLL	0.0
VLLDGKPISA	0.0
LEMYGVNYF	0.0
VPKKKTKV	0.0
EALIKHKP	0.0
HAVKISIEG	0.0
TGLAAGAKTYKMSMA	0.0
EERVGFKKS	0.0
IQRLVIAGHLLRSYR	0.0
RLLGSLEEA	5.776466416000223
ELRDALLL	0.0
QRYEILTPN	0.0
ILADGTILKVGV	0.0
AAVGALTGV	0.0
DLDADDINS	0.0
KEMERLAIRI	0.3469395452145948
KRITEAEKNERVQ	0.0
AIRAGGDETK	0.0
AESLDNTVKEL	0.4610015158592288
DIFDQLAK	0.0
REFLWSKL	0.0
ATQALSQLHAR	0.3218981607166405
TQKEVHNL	0.0
VASHHEA	0.0
DVRDRMIHR	3.234514695659313
EIIDSSTRR	0.3582856900117162
ETHSHKQSRLY	0.3508182818593576
FAYNDQGQVR	0.0
DDVFLREL	0.0
SRGLFSANDW	0.0
SLPKKLNEL	0.43714756372869423
EIHNKQQL	0.0
TMAITPRH	0.0
GEVETQVY	0.0
SLPVSLSASQSWHTE	0.0
SPDKVDYEY	9.224438221437438
KVENICKKL	0.4400890723413288
FIVEEIQRI	20.59455498261751
HILQLLTTV	0.40999437567327485
TTTEVNMARV	2.5431794954894458
VAQAMKSEGGF	0.6561940736951157
HVVPAQVHV	0.7694168767198984
LKLVNASV	0.0
EEENFSRPQI	1.7530317708891157
SEPDAVHVV	0.6974682875790222
GWTQGRWPKKSAEFL	0.32023163298971197
NEQHAKVY	0.0
VGYMLRL	0.0
RRKELLQKL	4.177760685774948
KQSSRLVHY	0.5588519524821377
EQLTPLIKK	0.6358477338614478
SLRSEDTAVY	1.9716255211552087
ILEKNPRFH	0.0
AAPKPDAAPSIDL	1.1105302744422039
GTKYRRFPDWLDH	1.0873357686532654
RRIEVNVELRK	0.5064128870748594
DHLPVTQV	0.0
HEQFKATLP	0.0
DEGPVAEQV	0.0
FRRKFVIPDF	0.0
CQSLFPVVAY	0.5574634675810595
NVIRYFPTQALNF	0.580324814819812
RSGCQGDSGGPL	0.0
RRFAFPLS	0.0
KYLGSVDSKY	0.847347493532692
DASIAHRF	0.0
SEREKVAQL	3.200604480516739
GKIQKGREL	0.6683490205824216
KIRPHIATLR	3.2189819758727922
QEGQPPQVL	1.4442345332385298
TLTFNRTRQAVITK	0.6764406356626499
LQDLVMDI	0.0
TPLKIHPLVRLPLAT	0.0
THNPSQAEKL	5.656473581722822
NRFDLAKEY	1.1902309086352538
VPFPPSHRL	1.906721394357433
AEAQAQQLA	1.6422736127667115
RRINVAVTR	9.792095858570807
SSLKRLTRW	0.4245863727499002
ALPEVRLPEV	0.0
YDNSLKIISNAS	0.0
DEVKFLTVL	10.489726615497394
SVYVPKEAY	0.0
LPEDKPRLI	19.204374847082843
RIHLRFMFR	0.3224593794932424
AQPGVAFSV	1.0154322485561045
GMIGLLTFI	0.0
ESNGQPENNYK	0.0
FGFGQVIIV	2.0897434367499392
RIEKQFLLY	39.84286598303127
VAKMKKM	0.0
IPRKVVGKF	0.0
RALLGLGL	0.0
VASGPGKSL	3.424707635262836
RVKAVDGDEQW	3.5352477749798132
DTQHGEILR	0.0
VEGSLIVEKI	0.0
IVFAKPPDQK	2.5061100562976617
GRTGVLITM	8.554041316533118
RSSISILEQEKVVA	0.5722086534484963
YQERLQRGEIL	0.0
REFPEADAEKL	4.744161432876759
IPDAKHVFTTF	0.0
NMIPYLRKV	1.7048550347045222
SRGPLPL	0.0
HQQQHQPTNW	0.46894149284994946
FGSVSSVLFE	0.0
VTDDVKSIV	0.6191597845456173
GIPPRSATVT	0.0
EELKEIGINAY	0.0
TPKGGTPAGSA	0.7666851965017497
KETVFTKSPY	0.3431453501343417
EDEDSDDVPR	0.41486858764785844
LPLWGTI	0.0
QTAGCGSTFFR	0.0
MKPVPDLV	0.0
DLIPTSSK	0.0
VKAPGFGDN	0.5797926044965569
ASKPEGID	0.0
MENTFFVF	0.0
TRYDIDMTK	0.5075981300620939
VGRDPKNNL	0.0
YMLKANLI	0.0
QSKSREALW	0.42094859778392885
RVSLERDSL	0.33204886838591535
YDSRTTIF	0.0
IARMQQEDQEGPPT	0.0
FAPLQTFTDEEMMIK	0.3242172313540724
RESQHIPTA	7.082295935651829
LFISNLPEI	0.0
RVWDYAGDNY	3.814655271262053
REWEEAERQA	1.3832860716897484
FPHHVNPVF	0.3993408607934789
YTFNPKGQYY	9.646279481231696
SELDLISRLSREHGA	0.5370609608327206
TPFKLTTEA	2.6661840995337274
ARLKQLQAA	1.0663937381077089
KSGHMAESLTNMPRHS	0.3789316245903969
NHNFSQQCL	3.7703241114674313
FLNASANKL	0.40289695816532267
DRAYVRQL	0.0
GSRVLDAIW	0.8525408218366994
RYIPTAAA	0.0
KLWDIRDGMC	0.39053874461040744
VVYTELLYTNK	0.0
LTELPDW	0.0
RAAAKLLSH	0.34972223126167173
DEFLGRSIF	2.205826800913036
KPTLKYVSF	0.7807637771683634
KDISLSLF	0.0
RRVSPLNL	0.0
GYGSGRGFGDG	0.0
EYSGLNIVR	0.3969083704673204
EVYPPFL	0.0
GEVQAILRRNW	0.0
KYFGGVLE	0.0
TPAQYDASEL	0.0
GAVETFMKL	2.1233865808910943
EEAPAAPSL	1.2612189604211668
APFYSSDILIA	0.373833106121669
KMTILQTYF	0.0
VSQPALVI	0.0
VMLENLALL	3.742463469679945
QEENTNISL	0.7946935094954551
APNTPDILEIEFKK	0.0
GRVIRQPVGRIFF	0.0
IAIYELLFK	0.0
HRTQGLMI	0.0
ASLPNQGSLLR	0.0
RTKNETDEDGWTTVR	0.7675549299504396
TMLPENVAY	0.4987303531592337
LFDVHTTL	0.0
KIAENVKLEL	0.0
RLPYPLQMK	4.275013200471506
RAKNLAITLR	0.0
SAIDTWSPSEWQM	0.3556173732227343
KAPGLKDFQIQVQP	0.0
RSLPHITDVSW	6.76072943747798
KETSKPAI	0.0
ATNRIETLD	0.0
GRDKNIPAGL	0.0
GLLLFMDEADAFLR	1.16559281337248
ERFSHVAMI	2.411638315427349
LEYISEGAF	0.0
VYTPVDSLVF	8.985540681029564
FTIHLGAQL	1.9159395804890844
SSFRRIARR	0.3244835725520846
SSYGKLLLI	3.030875171887478
RDFKGAAGL	1.1980420183414913
LAGDVLV	0.0
MNPTNTVF	0.0
KVRAVFDNL	0.33712509385023787
KSLGQVSL	0.0
SRYPDEQLTP	0.3975059689292561
KAFASNLPTL	0.0
FLDEPTTGL	13.471316459281486
IEDPELEAI	0.0
EIHGIPADCAEQR	0.0
YAVLYQPLFDK	0.0
FLLPSDQRI	0.0
LPSKDYAEV	0.41486858764785844
SLAAKYLLHSL	0.0
VDVPVGEELLGRVV	0.0
GEFQEVVRAF	2.1440013375705957
KHWDHLTQV	3.576551320743629
ALVVTKAGY	0.0
MPTVHTVL	0.0
AQGSTDYFLSSGDK	0.0
LEIPAVPILHS	0.3293224162550056
ASISNISPH	0.0
YPDLIHIY	0.0
SGLKGMSLN	0.0
QTSQVEIKL	0.0
SENSMEKHI	2.8176004691658205
SELSEQVL	0.0
PVVPLTWKLSAGDK	0.0
TKQAFGIMNELRLSQ	0.0
KSPAKPKAVKPK	1.376956903318434
FDAGELITQR	0.0
GEPKIIYK	0.0
KVAEKFRAK	4.344337021591622
SVTNLPQVIK	0.36359940896191834
GMYDGPVYEVPATPK	0.0
CPHKKSATL	0.34057059416533436
NYSPSFQGHVTI	0.0
NRRLTPQAV	5.193019494102979
REFNKGSLFYL	0.7382980712896368
QEHITTVVV	3.3459806493023017
IGVIGKEGRQAARN	0.4433950984084822
RPCHPDDQF	2.0673505074243996
IVVNKQVKGKILA	0.0
FLYTYIAKV	0.41457276908316726
KSDPLGHPNSEETVK	0.38687740651310243
TYHGDSDLQLD	0.0
KPILLQGHER	0.0
VPASVVSRI	13.391780180683147
SYAYILEAF	29.56965507974475
KQIFETIYYGAL	0.48925356458186725
QRAISAQQVY	0.4477451087933781
LPRPPPSAV	0.7186283168539854
DRPTTGNTL	1.1274254522929403
MEVFKFDTI	1.329242736733437
YPFEARNHDEM	0.4557693690989191
LNHQEFK	0.0
ARVQKLVRR	2.460757175380518
KQFHRIVTYHR	6.54491004721288
AFSNVFEHY	0.0
SESESDLRVA	0.41023134952730844
AVAHRLFLPFPLPLF	1.9136313766173394
EEDNVQKNY	34.903465604258365
DMILKQVV	0.0
RVASKKEVFEA	0.0
KVSNVEGILAH	0.0
FPRLKSEL	0.0
SQVQVPLEA	4.939946035144917
PDKRISI	0.0
AGELLGEAAQRSRLEEK	0.7761202256404194
VTPTTLEL	0.0
SAASLIDFL	0.0
TKTDFIITA	0.35531406534531745
HPVNLTWPF	1.3139464429253174
KILGKFYSW	23.34618445418894
KEQEPIGTDL	3.3365724219754247
QSSPINCEK	0.0
DLFSKAGDFPR	0.0
YNASGRLTL	0.0
KRHLEENKI	0.5245457033794797
VAALKSHI	0.0
YAAPYKSD	0.0
KEQELQFER	0.3597119360961569
MELMQEKADL	0.758753443826975
SLLSDSLFL	3.3498815006202363
LLASVLESL	0.0
AQYDAVAAR	1.932626538264218
FSYGLQTQAGGPR	0.3569924836674461
QYLLTVPVF	2.1716741513493165
SLRGVVQEL	2.1449032288779524
GPTEGRPQL	19.180683083086695
FVGGFLSQL	0.0
LREELLKSL	0.0
LVSSSRYPDQ	0.0
HIAKALAL	0.0
ASDPILYR	0.0
ANNEGLFSL	0.0
KEMERPEL	0.0
AALDRFKNR	2.903051386946141
RDFEQQLSF	9.255119227926686
AEYPGSSAQL	6.267027753636998
RVNLKFLTR	2.9113465407209915
EAVPGAKGATRR	2.598751390104206
ALTQRGLKTV	0.0
GEIRGFET	0.0
IVVVGGGSAGVEMA	0.0
YHLVNVKGENI	0.0
HRSSANPSF	0.5390329190053125
TQAEGTRTL	1.0538665746932636
FSDIHAGELYF	7.9643213076472
TLQEEVMEAMGIK	0.7751594166958533
KELDGWVFV	0.6624353926483609
LLITNNPYDY	0.0
VRPDRDRLL	0.0
HRNVRSFGA	1.775595002061325
KTRGPGYTQY	1.271771218033613
ADAMNREV	0.0
HSDGGYLDY	2.125671956251785
MEEDLKTMI	0.0
NNATKTFREF	2.2365235174414213
RVTSQVSNLK	20.38848134666646
DFSWSKI	0.0
QKVEPLR	0.0
IQWLLEEKL	0.0
QLSLPRFPSV	0.9751056501431848
RYTVINLF	0.0
GAKRVIISAPSAD	0.0
GVFDKETSL	0.0
ALLPWPFR	0.0
QRKKQLAEL	0.5589594528151947
FESLLDHKHR	0.0
KDIELILL	0.0
KSLDTSEEGGRK	0.0
EITANILKF	0.0
AQDENATHTQL	0.7590030363414936
TRFFSRITK	0.0
HNSALVIHK	0.0
AEAERDQPL	6.740972031499138
YREILVKEL	0.5940510917785186
SPNGARMVL	10.52083922999417
SGAGGSWGR	0.0
WTQVNQAIADQLQK	0.3850026519443643
RETAAVIFL	5.532620578426338
RSPKSTARL	0.619710247411076
KEETFTLSTI	1.3190433841575444
GAYVPSLAL	1.9190649546082035
NTVAQVLKK	0.38241850665083765
SGPFNVQFLVKGNDV	0.0
REPRLGKLRF	0.0
MVQALELLY	1.6023319918017354
QTDSATTQV	2.5972108452099074
AAAALSSASALTGLTKR	0.0
GQLGAGIRY	0.5529882825027225
FTSSHGSRR	0.3582856900117162
HQKNLVEL	0.0
TGLAAGAKTYKMS	0.0
TLIEEMLYL	45.28143523940397
STFIGEHYV	5.525104651912476
VASSNVPLPLLQG	0.0
EEAKRRWEY	4.5544547756570575
KTLPFSRSYYW	0.4676534280570376
YIPFKQY	0.0
IAHITGL	0.0
HPTSHHED	0.0
RQRTDKSFPNAY	0.0
KRFRHEVMYSF	0.4919574256677157
LEGNFAKEV	0.0
FAKEGHSSL	4.961604562096343
QLQQILMTV	2.820225502759898
TPVRAGLSL	0.6660617836406557
QPLRRFPLDAAI	0.0
PSYEEDQGSKL	0.3295996506006211
DPAEDNIQS	0.0
IKTVETRDGQVINE	0.0
TEFKGRSY	0.0
RTSILIICI	0.0
HLLPVETQR	0.3769587212834871
FNLDKTLYF	0.6020616795544099
LDVTILSPSR	0.0
TSSGWIRQL	0.7362237787198763
RLQALDTGW	2.8678892650425216
QPRVTPLGY	0.49885582625706937
VFVSPGATYF	0.450685160190618
VEEVKPLEGRRYHI	1.1271804943228292
FMPEELPQL	10.308999794599263
EQSRDPHVL	0.3508182818593576
LSIPFFSVPV	0.0
MYIDDLPIW	2.8389545467802315
PQDMACTPSGDSLETK	0.0
SQLPPLTAFILPSGGK	0.0
ITPQFVTEVI	0.0
ATSALLLRL	0.5981766978001307
NINLLGTKEQAHR	0.0
AQLAHAVL	0.0
TPFAGSRSI	0.4243747183064939
LTDFLRKLKDAY	0.0
SADVDPLSL	1.2199228657352428
TVSQTLRKK	0.33780401076075545
TAAGAENIQQK	0.0
SEHLLLEKA	0.3271147788451173
KYMGQMCGL	0.0
GDMQLFQTFWFLYHK	0.0
KPNPNKTMI	0.6982767633564432
RRGEYVLTF	10.2125289189447
TEFLGDIRAVRW	0.0
IEDRNRIAAA	0.3225208779174893
SRNENLRLL	5.990519801537503
RYKATGLHF	2.633626797692671
ASPTQPIQL	0.619710247411076
VPEEDLKRTMM	0.0
MQAGILELL	0.45875461641733606
VFLLRCFTMF	0.0
RLFPANVAHSVY	0.0
RVVELTQGL	5.100938883716384
KIMVPRTF	0.0
NNAAVVHGK	0.0
SVYDSVLQK	45.067286636608664
YEEARSAYL	4.628554502197523
TRHDCPVCL	0.3521770113100545
SEEEASINL	9.165366766758204
EIRDKKTGLGR	0.0
SGFYKNVV	0.0
AEFEVLKAF	0.3533862872057825
KIRPFFP	0.0
FLRDPAEAL	6.335133430179704
SHDDDSSRFL	0.6568167433288441
VGDDTTRL	0.0
LKNPPINTK	4.18995664670967
AILRRHVM	0.0
IIKEKTVV	0.0
GKTSFIQY	0.0
SQSGNPVM	0.0
KMLGNPSRL	1.297853429540384
KSLWKHHEY	2.321374918545962
KTFSRISALVI	0.0
DMMPLLHNY	0.49586819813788346
VDPENFRLLGNVL	0.0
GFKIPQKGILI	0.0
SGEDVKQYKPVV	0.0
ETISTVQEK	1.0991677527712171
DAQAFGENR	0.8050273512992616
RVANVADVV	1.4851111763539742
FLPGAIIGI	0.43494372962813604
RNSLTALPQKAVSE	0.5722086534484963
KVKELSIQI	0.321701703110741
ATEQVSWGHY	1.1535572370050307
QGEIFLLPAR	0.0
ILHKPLSLR	0.33780401076075545
VVQRILYLQVLDYDR	0.506634374423505
AENPSRTQV	2.3325407180144038
TFRESFKK	0.0
APITPQQGQALAKQ	1.0396333988369193
VAQGGGRAL	18.066724058437394
QSEDGSHTIQIM	0.3409095597644957
RLKPPVHYNGPSK	0.36170108669404544
AEQRKNRCW	0.367803941334047
ELENSEF	0.0
LPPGLLLSAYLEQHS	0.0
QEENEAREL	0.757636951327336
RMGPNLQLI	2.032684768584404
TAFSANPANPAILSE	0.580324814819812
RIQAGAEAK	0.6720127172717707
KVQSSLGGRVR	6.142109401362067
TERDLRE	0.0
AVTSILRVAAED	0.0
HHVQIKDV	0.0
SVISSPLLK	33.84473201749835
YGGRHHRL	0.0
EVLDNLL	0.0
SVINVLINSK	0.6401208444557646
ISQAAQLSTQAQPSN	0.0
FDNVLPGK	0.0
AEETAATISA	1.2763337041903393
DKIYFMAGSSRKEA	1.038302327157811
FILDHGKDGKIFV	0.0
AQQRTYEKF	2.0993029599515527
TYARNLPAF	32.99436741086105
ETTGIVSMVY	1.2518621800264915
SELDAFLKEPALNEA	0.4065755960511428
VVIDPYLVYHL	0.0
AVPLVKVER	0.7193915508903284
KAAKPKK	0.0
DDRRGRPVGFPM	0.38550302624351207
GATGHSSSL	5.722995620604894
GSYGSLARFRNIS	0.0
RRFGDKLNF	23.730157457389705
SGSFRPDSPGSGNA	0.7862821268382616
DNYIPVIK	0.0
PSEEHSLLVN	0.0
VKLPVALD	0.0
IPQTGKIA	0.0
ALAVFPSLL	0.4345388891407712
EEISKLEER	0.3520050280278561
ASGGPVLGR	0.6567819009503215
LPRLEALDL	7.014908710899779
SSDFDRLEY	0.37690071321478
DIMKKTINF	0.8817781089216622
NRGSQFAYGDHQSPN	0.47227166228404105
NLPNNNTKF	0.0
VTEAMLYEK	0.9718196767294524
RQYLAVWI	0.0
AEARRMAFL	0.43040577516811485
SFFPKSPAL	1.2147382458948386
TEQKGEQQI	5.953930022913651
VDEFKSVSKFKIFN	0.5370609608327206
SLPLVDTHSK	5.581220328832743
VGSLNLEELSEMR	1.150075426470102
ADVIIHEI	0.0
FHSIASVLL	0.3508182818593576
GNQWVGYDDQESVK	3.5104869068015656
DHPAVAATL	0.7141555595817733
TTYDITVLPIYKMG	0.5722086534484963
KILDKQKVV	0.3805689048523762
EVEKPLMNFR	0.0
EKDFIAFCSSTPHNVS	0.0
EGYSLIGNPVAR	0.7939713198540755
DLMAYDRRGR	0.0
KLQELFGRVTSR	0.33486689535720476
EPEPSPKAL	12.644631381965606
QEVETVSQQY	2.9007537496341356
KLYAGAIL	0.0
LVSDRFWVR	0.389788341897724
SPVTKSFNRGE	0.0
SQSTLKFLLL	0.0
YLFYRQQL	0.0
EAESSPFVERL	0.4065755960511428
NIYELLIGK	0.6343602145169391
MPLFFVSPVSV	0.765836803691438
AVSPYQQVI	4.077026024092143
WPHPPGPFL	0.34057059416533436
KLFSAAEARQK	2.478046206247451
YLNTGYQR	0.0
RLSQKFPKAEFVEVT	5.7354997542046675
LESEQKQQF	48.341558145277055
PAARSILAL	0.0
VGDLLEVSL	1.3264192938775246
ETIAKLIKY	9.39732793084133
NLVPFPQLHY	0.8061497825496201
DLSIHHTF	0.0
QRHATAL	0.0
AVATPAK	0.0
HHDVNELLSLL	0.331384361727534
IQYKILTQK	0.6999543676155155
NRLGGPSAL	4.579325932228288
APGARNTAAVL	5.091217423229916
RLAECYGLRL	0.0
EENRLSKQL	1.3219455674983673
AASRVLLVI	0.0
SAKTKTAL	0.0
VDGLIGVAF	0.0
AQLRFIQ	0.0
FIDDLADLSCLVY	0.3469515119110799
GGYAEVGR	0.0
PYARKELSLL	0.0
GNPKVKAHGKKVL	0.7132277512779804
ALFGKQGFFPDSV	0.0
DRWKHPFF	0.0
KVFYTELLNL	0.47190461237016196
IIKAYPSG	0.0
DEQMFPCRF	9.587947243782894
MRKEHNEL	0.0
RYVQSLKEI	2.935464558199484
KVAGDLHKA	0.0
RDKEDQWIRI	0.3686181431344117
AIDDDIIML	11.91744587091243
VLLSVHPQV	0.4571219919299046
LAIGIGTLIYGH	0.0
TDEESRVFL	0.0
AVHKLLT	0.0
MENVAMEEL	0.3597119360961569
FLPTAAAYTCV	0.0
YPVDDGCRIHVI	0.0
AEDAPWKKIQQNTF	0.4839972422678709
FVRQPDDSVERYLKL	0.0
ARIAFVKKPFM	0.0
YPELKPVQ	0.0
NVEEAFFTL	0.0
RRNPYVRMN	0.6010086760946498
GEYSDSDEKPL	0.0
HFELGGDKKR	0.0
HQGLKLYA	0.0
KLLEWENNRL	0.32373459194711285
AVRKSLQGV	0.0
VKKCLICKEQVQSR	0.0
VQGLEQAVDNFEGKK	0.3834064178731615
TYENLIHVW	2.47927251612621
AQQSETFQF	1.5379873564433086
SLPNFGSTGQPLIAL	0.0
VLVESEHQV	73.38111510118907
SVSRNELLQK	0.0
RQYHIKPLSL	2.463159302625995
IETYKVNVSERL	0.5965129783393869
VYAPYLLIPF	0.0
SISKALVAYYQKYV	0.0
IAEQPQPK	0.0
YGGYDYTGYNY	1.0911282068373278
EAADSSPSELK	0.7602126311013834
PEILSEKGY	0.3124043578400151
KMKPDVVLR	2.594567365382714
AVIHEAPAVLL	0.44191305295243355
GERFGGGNPELL	0.3932183845162255
KRISEACSL	0.519900658787044
ATIRVLEAIQK	0.0
KYIDENQDRY	1.7146893492395274
AYHFVPFPKF	0.0
VLATVTKPVGGDK	0.0
LGVAHNNL	0.0
YMNHIMVSV	14.175989645041518
GSHTIQIMY	1.191916361444468
IPESDPADL	4.775416259527363
TYAQLHSLTL	0.0
HLIEEQNVISV	1.6095037584392498
RSRTPPVTRR	7.854628941421947
HHLNVVNLL	3.121996550122936
SPRGGPGSGGHGPL	0.33331418110878924
YVKIDLATW	0.43241117876032514
YPARTQTL	0.0
GTYIVTITW	2.801258084985291
SVASSRSSV	7.954940830658488
AQEKPRDVSS	0.0
LAQEQGGGDNSLLVR	0.0
AIMKITTSK	0.6763262148320549
EYERNGRYE	0.0
HVPEKRPLPI	0.0
FPEVIINFPDPAQK	0.8308500116428552
IFVDAPLNI	0.36235203288886
TLTGNLFIII	0.0
DRIAASMRAL	0.0
TIYPSEEGVTER	0.3993408607934789
RPAPRALVL	25.37817434911988
LEFPARDVY	2.8410708828869766
IEIFRYS	0.0
GVIGDPLLTLFVAR	0.3838146668895162
EAKHIAEEADR	0.0
RIVYEGGIDPI	0.0
MTMDEKY	0.0
VYNASSTIVPSLK	0.39252251285305967
DQTGHKVL	0.0
GSYTGFIKV	0.6020616795544099
TALVIHQRI	0.45975286730969006
QALEGLGDLK	0.0
REEEKMIPP	0.346596419557589
SRSEIPIKR	2.929397302355027
QTSLYKGLEA	0.0
DGPRGSEV	0.0
GGMVEYGKY	0.0
TPTVTTPSL	0.8852865474292354
DASPPPVKI	22.1887585956305
ATSKGDVGKR	0.0
HKEDVYENLHTK	0.4170626813386148
YLKSGVAI	0.0
THAPPGEFNEV	1.6872086991834985
EVAPMLKAR	0.3582856900117162
LSTPEGKWQW	0.4085594410480976
LQRLKAEATEAARQ	0.5682632129029508
SEQVKNVKL	4.14940066698461
NLLIESPQV	0.0
EHIKPVVVI	0.4602032210419312
HAFGSIPEIIEY	0.8924624011264747
YEKSIDLVL	0.35467159116412383
EPEAPGPNSY	0.5453711230006932
NSCRLASAR	0.0
TRSQVYDLEA	0.0
LADEVASVY	3.3215288723431624
HPLPGSR	0.0
SPRMQYHAL	2.037820493935644
IANIRGETF	0.0
ATVLFGIAR	0.3153374981779478
ILTNPVAAK	4.784669365873606
DIRAIYQVYNALQEK	0.0
ILLDDTGLAYI	6.880851289454101
DAIRSLASVSY	2.738793990161377
QENPFLFSTI	3.806003299930196
IEAETRAV	0.0
QRALEEQHSL	0.41421360658315454
RVFPSPMRI	20.03628228880492
SAQAQMR	0.0
KALKPLLVGK	0.332464214973389
NLEPDNVGVVVF	3.1076576149489044
EYYEKQFPEI	0.35432261311011004
DLKHGRTV	0.0
SRTLTAVHDAIL	0.0
AEQEDLLRL	1.1325996223103152
KDFPQYFAV	0.33772826767872993
TDKELIATVRRPAEA	2.8499552175693834
FRTLKLTTPTYGDLN	0.0
SGSTSTPAPSRT	0.0
QTLNELNCI	0.0
SPTDPFNRQTL	7.681156818756128
HELKGHYAI	0.355535439170861
SPHASTREY	0.8844982437599577
VSDGRGVKFF	0.7456930902980557
IYANFFPYGDASKF	1.2361330900310141
APWEVLCTY	1.733790362469645
RVMHQIISK	2.9200411325731785
KARKEQSRFF	0.9509634230219607
DEINFLRALY	3.299949430110913
QAAAAGPGTSGLAATRPR	0.0
YHPLFGNQEELDK	0.7800932376582976
TQFADMISL	0.3520910235493953
QVAGKRWAFR	0.0
ARLHLTVTR	3.6262638984613886
YYDEKVVKL	41.0948353094625
QTDRETFL	0.0
QEYSEFVKA	17.68494076514586
FTMVQVWPVR	0.0
LVSIGAEEIVDGNAK	9.849062487759191
LPGKLPTLV	0.0
IPKIQQLV	0.0
RECGELEL	0.0
DPYRALDI	0.0
IEEDCQKYIL	0.7930694597255341
FFDEPTSGL	0.5894406741096809
YVIGRRKSYAG	0.41642562751465156
FLHHVGLE	0.0
LAEKDHTTL	0.657341973049419
RIDGITIQA	0.0
EYIHDFNRRH	2.009575818888913
DLLHRALAV	8.192815731591207
ALQGGSFDVADRMF	0.5739109346849115
EVIFHVSTR	13.632492281166295
YGPKIDRA	0.0
LLQEEFVKW	0.4809540190063804
SEALSKPTF	4.846717915767184
VPRESSHEDSL	0.6713248536691999
PQSTAELR	0.0
AVSRPGRGEPRFIA	0.0
TAEEAAGIGIL	0.0
GEWDLAQKA	0.33026778428425846
SYDNVLIKV	0.4093150259724623
HQLSQLQAL	2.942816394800758
DTRKKTKL	0.0
EVVPEYVTL	1.4573094157907793
YKESLSRL	0.0
AEANFRIYP	1.2921851801445183
FSFTSPAVKR	3.966715810322597
TGETSRAL	0.0
FGDLSTPDAVMGN	0.0
SDKLKEAET	0.0
SDGQLDFSEFLNL	0.0
FSGTHYWR	0.0
LPDRVATSR	0.3472430326872001
KVKAHSQTHRVDLG	1.7586978656125334
IPSLEALTRK	0.9072729863049382
RLAGLHQVTR	0.0
SQYNIRGVTY	28.66942051015782
VDLPKHAK	0.0
LLAATCSRI	0.0
SEHENVLAEF	0.7149875529857069
QRTFVLEVM	3.646261131017959
LLLDPATGELQL	1.5500083691558963
TPSKTRTSTLL	0.9831126135344528
ADGAEAKP	0.0
KSDDTAEHL	3.780817203169918
HRYDVSAL	0.0
IREARSYIL	0.0
LLDDGCVHEA	0.42920339322684986
IMHALKMTW	0.9704406295414657
VEQEKIAVF	0.3108998558634457
AFVQALQI	0.0
FAIGGSGSSYIY	0.0
YVNDIVLAI	1.2244322767716171
DMIPAISR	0.0
RRPLILQLI	0.5853875606256065
EAFLNNQEY	11.596924853716441
ERGYSFT	0.0
HAGPPSSEL	0.5849162146746457
CTSLRAPAR	0.0
FLITQTELY	2.281310044525015
THNKVLKNVAL	0.0
CFNLFETGF	0.0
KYMSSQHLF	0.711438969020869
DVYTKTISL	3.3718825329864957
SQCIHAAAA	0.0
SIFSPVVKL	0.7465330182746288
TEEAAVAIKAMAK	0.0
EAIAQGGQSKTLR	0.0
SVFKSARQK	64.29100426410338
AEPLPSNILEW	3.8712334724209336
SEQALRLII	1.0198990229206755
SVQRVTRSVK	0.0
AVDVNNML	0.0
LLEPIPYEF	0.45454002676502625
DTQEVPLEK	0.7898456541547365
GRTGRVGNLGL	1.0466370226232653
LTTRTNEKVE	0.0
DETTVRKL	0.0
SAEYIPFAPGDYDVN	0.0
LSDHIVLLRARPV	1.7120227207032044
LVAQVIKEK	0.0
WFENVASF	0.0
STEGIYRV	0.0
SPKGGGSSL	1.0488036834813506
ASATVAIPK	14.03931529121811
RLYEWTTEKEL	0.3854283000812539
NVAAIQEQV	6.662044646272717
TKYDPTHFILNTA	0.37535127327082884
MVLPLLI	0.0
TEIGPRMTL	10.279847459610947
IYMVFPRLF	0.0
VASSPVMVSNPATR	1.1459633814102115
TLTISSLQAEDV	0.0
LLTAQDLLSF	0.0
DTLDRDQLSPQYVHN	0.0
APPHGGIAL	8.397312371512191
SLPSKEALEPSGENV	0.0
KQLFDQVVKTIGLRE	0.0
KLLDNLLAL	0.8610445506436952
GHSSLTTHL	1.326143439399848
RPAFMPSEGKMVS	1.0390263525385557
IRAYYENSPQQVF	0.0
VPAYFNDSQRQAT	0.0
NRYREVPPP	0.49155320734484925
IPGAAGLK	0.0
TPQQGDVYTCQVEH	0.0
VTHRLAIDK	0.0
LQFYRTMPA	0.0
QPLGTLPQAV	0.0
EINPRHPL	0.0
FPSMPIKL	0.0
TEGIVTPVF	0.0
AVESRVTQEEI	0.0
GESDTDPHF	10.850172653801593
GLPVKGIILK	0.0
QVRKKLDSL	0.2936074282112995
NLITGLAAGAKTY	0.0
SRLRKAVKHAEELER	0.4031302237890979
FHKIRNRAL	0.6427715452054398
GGKKKKQVLKFTL	0.40378843396769976
NIKDSFEKV	0.46268533342789914
MATHTLITGLEEYVR	0.39318359921437723
THGTFLNKT	0.0
DKYHPGYFGK	1.6145127829269725
VKPQESAHRR	2.8971742023282694
EVRWFRNGQEEKTG	0.4975842863055223
VLPEAAALV	0.8740039153549573
MILEGGGVMNL	0.0
KTLDKAGVLHRTK	0.0
EVDPDTILK	17.991875088221697
KLISTEVNPKL	3.222507894999155
SYPCAKAPHF	0.0
RLFIGGIPK	20.60155320721624
LTHPGTHTVLW	1.261721838468329
GLNSESMTEETLKR	1.96552239016812
AINEAYKEDYHK	1.5655089752695475
EEQLLKQKM	0.7084430214159104
SEKSEMQRHY	33.28770107326839
VKYREANGLPIMESN	0.0
KRAPMEKATTKK	0.0
AQDKYIKKK	4.666515508522992
DSGLLHW	0.0
AAARIREGM	0.0
SEIKEAEAKAAL	0.3789809256516214
TPVKYFSIDRVFRNE	0.5370609608327206
REQREVLRA	0.3565496829929706
KSVDVSKLGA	0.0
IVAGVFVCL	0.0
LPRGMQPT	0.0
GEDVVHEFHL	0.0
LRLIPSL	0.0
SLHTELNSV	16.54792332829664
YSDPLEL	0.0
ANTFVAELK	0.0
QNQEFSFGNLR	0.0
AYFIPTFHLVAR	0.0
ETARFQPGYRS	0.0
DMMARYVF	0.0
EILEVNGIE	0.0
KEESSSISSL	7.540229493070585
VFIHHLPQF	0.38008497551346043
IFSPTSNLLLL	0.757299120916281
KGLVEHGRNW	0.34520255620978907
AELRHVL	0.0
DTSNVTEMKV	0.3888179355805664
LAGIMLLNY	0.0
SAPGVLIV	0.0
LNVNKALIY	0.0
RYFEVGAPVYF	5.689752140408452
SESHVIQDI	0.0
NEIQTVRKI	2.1445732960290753
YAPSIGFPY	0.7952866852265659
GQLTVEKLISK	2.9378761311901553
LYDQQEQHM	0.5653552739657391
ADIYTQNF	0.0
DISETDFR	0.0
VYGTKWEF	0.0
LKYPIEHGIITNW	0.34724968922626026
PTYGGVLYK	0.6430486592821035
EIHQTLDQTL	0.0
IKDTIVANP	0.0
HEHEAWPEDLISLTK	0.3916416427487562
DRFIPITKL	5.250746806177004
WEFPSVTW	0.0
IYVTGITNH	0.0
FQACLHNSW	0.5563006619365302
MATLRNTNPN	0.0
FVKDRKEI	0.0
DDAEEESFRKL	0.4065755960511428
VLNIVRFLEKYKDS	0.5262051463027303
EESVFAVTA	0.9596299251642915
YQIPTENSMTA	0.456334311295152
SILDREETPF	0.0
VPGKVVPLRPPPPP	0.9736501987359248
NRPLLRNSL	0.7141555595817733
KVALEPQLW	0.4676534280570376
AAAASAAEAGIATTG	0.4653450714763681
KALESIFKF	0.4741280694320623
LARAKSV	0.0
SAPDVDDPEAFPALA	0.3802557263024203
LLQGKGDSEHK	0.0
SPRSITSRCDL	3.276190325227621
AHTYHINSISINSDY	0.580324814819812
HVAKVAEF	0.0
SAPSSSDPWTGRELT	0.3583506398947184
IADIIRTCL	0.6667034332762364
TGELEYATKISRFS	0.5370609608327206
FGLARLY	0.0
MGLPTSDEQKKQEI	0.0
LLGGRWLQPR	0.3420843070927196
GVRLLQDSVDFSLA	0.0
LLYSLPNYL	0.49491717950144376
VAKETSRAAA	0.0
QMPNDFLSF	0.35048144835147177
VMIDEDMTARISM	0.5158441437904344
KLLQVSQSL	0.5046374484904936
YLMQGQLLNA	0.0
IEENLGVKV	0.0
FIGERSSEYLR	0.0
LPYTVVIHY	41.89106991766651
APMFSAKVA	0.34769566584781886
ALYPRAWTV	7.41373852293766
FRPDLIEMV	2.901180365269774
THLHRVV	0.0
TTQEQLAREK	0.3359005793839477
EHPYLTPSPESPDQ	0.49376980268850146
IRIPDHAFM	0.0
HSDTDALGY	6.436648142913642
DLINSLPLY	7.224971840858473
LIPDFPVAR	0.0
NTQEKVSYR	0.7209974513585279
RPRFVKQDQV	2.04777471568651
LPQKLLL	0.0
KETSQVTL	0.0
VNDYDKDNDGRL	0.0
VHFPGHTA	0.0
QQVVLSSY	0.0
KLWDFQG	0.0
SAVVLPLAR	0.0
FLQKETSGF	1.6098714684014817
IQRVGQAV	0.0
PQIPEWLII	0.3907027349685888
EASYPILNR	13.510311751772937
KTPGESLHGY	2.5899169194509324
QYPRPLLI	0.0
LTNDPLEAAHGGNVL	0.0
FPFESGKPFKI	2.6217451604609914
YTKKELI	0.0
EANDRNETW	5.300808341420025
IETELRSL	0.0
LERELAQERS	0.0
EVIEIMTDR	31.471231688132185
RILTIYPQV	0.0
IYHPNINSNG	0.0
SIKGLYY	0.0
RLTSLLEETL	0.4809540190063804
AEDVGSNKGAIIG	0.0
TARPFGIQA	0.878401145641589
GVIAARIGLW	0.0
LYSGVHKK	0.0
TEDHVLPEL	4.113088896160583
HLQRAQPI	0.0
RTPDTIRR	0.0
SDTQFPSLQSTA	0.0
DVVIVKNGR	2.365747614090774
TKDIEDVFYK	0.0
VLDHSLSTV	7.834023349154443
LAALRHARW	0.4245863727499002
EYVDLGDLKQFLR	0.0
QHFPVAEAEAVVL	0.3521770113100545
SRLGRIGQR	3.0781268581133627
YPFEDHNPP	1.2250546197930048
NESKSRKYL	0.7107738470294984
INGGGGGSVPGIER	0.0
HLDTLTEHYDIPK	1.1470021552885719
EEAFRRYHGY	0.36751173079144744
AIAGNNFNLK	0.0
HPTLGPKITY	13.180471607125249
KKEGETVEPY	0.40393380066865064
REENVRRIA	1.6163961111364717
MDAGFFR	0.0
KAWKDYETKF	0.0
TAFQQPSQTHR	0.3582856900117162
LDELYGTWR	0.38003435392559237
GDLGAFSRGAQGMGLT	0.0
VPRPAVLDPAL	8.038580338137864
EAVQAKVLR	1.49073297228998
SENGCLSRF	0.35384482715967835
DDVSLTHLTFGKE	0.0
KLWELLYK	0.0
FSFFQRSSV	0.0
KASVMRLTISY	0.0
AKYGYKLCL	0.6318028012033645
TLKPPSNNAIK	0.0
RTRGPVER	0.0
VEAEKCARAW	0.7339779662755761
HAFIQPEI	0.0
RPNLLPFL	0.0
ETVFTKSPYQEF	0.0
THIESRPSRL	0.3423793336898788
STDSGPSEL	1.6327034917665162
QHQMDIYQK	0.0
SREIKSQQSEVTR	0.0
FEYIEENKYSR	0.4046890366879057
AEFNRIMSL	40.80658122608942
IFDWVEANL	8.066180567903864
IPKKGFVEV	1.8187274786639676
SPIPTEDQF	12.879528357389898
KDVVVQHV	0.0
GAAVLPVK	0.0
RRVDDFKKAF	2.9810005591593303
QVFEPHQKK	1.7176516451455086
ACAGLARLV	0.0
LETVDSVKL	4.681548682452273
SMIQAHISV	0.41023134952730844
FLINGKPFYFHGVNK	0.0
LFIPSSKLLF	0.8422735356716464
IHLCKDERGKTGLR	0.0
TLMAEMHVV	20.705933437631273
KESSLLLIR	0.0
KYILGIAGL	1.089088845003442
RRQEDSRVM	0.0
KTLWNQELY	0.857726799317599
MQFLGDEETVR	0.0
DLSLYIPRDV	0.0
SRKIGRIL	0.0
IQIAQLLDL	0.0
EEKKREQEL	1.7637027112858232
EVPEVTVFSK	0.0
SLADLAFRY	0.40721197045863167
TLDKSWWTL	0.9450034989972598
TDFIKIEEF	5.854994594714437
RLQVFLNTY	13.37828366005125
ALALFMKGL	0.0
DAFSMNHI	0.0
NADVHASLQW	0.40659311751363464
TVSEEKRIYR	0.0
RELKVSLL	0.0
SPLTSFITA	1.5102795411408552
IIFFDELDAL	1.3320496458400062
FRGPSGLLV	1.8727563680939308
GQPLRPLVPDASKQ	0.45865926957273734
KLKSTKDEL	0.4863000695925967
HEDLNRVKK	0.0
GEIEQYSVSA	0.2953953465482092
KHSPSVAKI	1.321243916055133
LSNITVETY	0.3016536555575999
TEKPDTVQL	6.67428048725402
FGPDGTLLAK	0.34006454353581445
QPSPLALL	0.0
GAHHLGFLW	1.2190064644228278
HLVHWNTK	0.0
GSKHLPGESKFQ	0.46461348526329727
LARLLRD	0.0
NQDNLQLFL	2.920528491055155
AGGGLLLILGIAL	0.0
NLKEKIAL	0.0
RSAEIGQEI	1.052104655043679
GKDYLALNEDLRSWT	1.564290041602938
IRQNQALRL	2.9180163699121024
VTIFQNISNL	0.0
ALPENVILV	4.266119526991137
EFAYTYAA	0.0
HVNPVQA	0.0
NELLKHLL	0.0
SLSARHPQR	0.0
NVDEATRLM	3.122290378514865
GPAARPAL	0.0
VGGHEAQPHSR	0.0
LPAEKPIGN	0.0
EEADGVHNTL	7.5997407830485715
ELLLEREPL	0.0
KVAKGTLPLSR	0.0
ARASVLDTSM	0.0
ETTSVHTDW	0.8815516019459708
AYWRQAGLSY	3.755710359143916
YLIVKTTV	0.0
VMSRVFLIW	0.871540093157431
HPGNLVIKQRFSGID	0.5301166512499567
EESPRPRVI	1.10731338609341
QPPATVHPA	0.0
FSDDIEQTM	1.2079360563705202
MAQEQVRSL	2.7280364294578425
KQALVNCNW	1.2362681243515086
NKRLFNVDRHVGMAV	0.0
EIVERQLQM	1.8792599191609143
AYEVTQANGKW	0.0
ALTRALALA	0.0
ITGPNMGGK	4.814405490921808
NFESDEVEL	1.103957666669137
AVQIYEEARKFSYRS	0.4031302237890979
QRNPTASAA	2.1313667726087333
ITFPIIVHF	1.3824105481909315
GTSALTAQNGK	0.0
AELFAVVKT	0.35336908480212637
TFGGIPFSGKP	0.0
TQGQLLQF	0.0
GQRFQQR	0.0
KAVSFHLVHRSQR	0.0
YSLPFSYHY	0.41356503221116314
EVINVLINK	5.071299916640374
AASLEAVSYAIDTLK	0.38378555164024253
DIYGINQAL	0.0
KRQQFGSRF	4.142547420502285
QLIEKAEALRL	0.8021728905444486
HEYTFSIMDEF	0.0
TDREDINSL	1.4402787610154175
HAKRKTVTA	2.3679610272316602
RPLEARHAVL	4.7110276951530405
EPLPALSI	0.0
SHIPQSSSY	8.165806616678159
YEDSGGSKTF	4.247218779049772
RQIESGHQQEV	0.5064908499933946
RHFAESETL	11.244463621613832
RASYAQQPAESRVSG	0.4905020737799288
KELEALDEVF	0.754000236725573
TVLPIFF	0.0
LGMEGANSIFSG	0.5356037273603033
ITGYKSSLREKDTAT	0.0
LAALKKALAAAGY	0.0
RLYQTDPSGTYHAW	0.0
FYEGHITSL	1.3457158170149852
LSRRFLVHDSF	1.7508474214020213
PPPPPPPPPSRK	0.7739518482695953
VDEEEAAAL	2.685900130453062
LKVLQPTVF	0.0
LVENNISGCPHPLIP	0.0
KEAKFPILSA	0.0
YFLERGLESAT	0.4059873414674806
EVVDKKIEEF	9.486929577193594
AIRDEHDSHIK	0.0
QTWLLLHMY	0.4166470156171149
RGYKLPKV	0.0
QPFPNIVQL	1.5570770092029138
KTFDYKAVK	0.0
IKADPDGPEAQAEA	0.4591532088105991
TPFTGPFISV	2.2610802414163884
KELYPGQFKP	0.0
SEARVSKAAL	0.38506953813806993
APRAALVFA	25.949650339629347
GVYGDVQRV	21.7687653540064
AEVNADRITWL	0.0
LLKISTHL	0.0
VHMKDFFYF	0.34413368460735566
HTEEPQAKKVR	0.34312781073195736
ADKVWRL	0.0
TPLKKFLL	0.0
WVKMVTPLIKNFF	0.0
VDFSITK	0.0
YFITARTL	0.0
FHFKETTA	0.0
GRLKETYEA	0.0
IRVDQSLLLY	0.5145492942577269
KGLKYFHHF	2.199346623166033
DGVLALPAVF	0.0
KVLNPPGGKSSISFY	0.43026801436415774
IIVDRIERL	0.440632917612376
FLLGGRH	0.0
APASRAVV	0.0
ALAEKEHKL	8.103097538174957
REDRRPITV	5.676138954513957
QRDEKVLEL	7.985967032290675
LLKNKAQFEDR	0.0
LFKDSAHGF	0.0
TAYFEAYRHVL	0.4486775422061755
RQIRSSTTSM	10.176828107456508
AANFEQFLQERIK	0.4975842863055223
GGYGGSRDY	9.618551162141928
VCGTTLHL	0.0
SSNFYITEK	13.339512631292578
AYLPKNTHPF	0.7819819003648959
KPHEIPQQL	3.0468952516207746
KSLWKSSTI	0.49436805484236834
NRSNTPIL	0.0
KSNFSLAIL	0.0
SEAFSQLY	0.0
AALPSPILNPDIPY	1.63452166392734
LSFPYGHLSF	1.0576604963750695
SLNKVIPAK	0.6763744861331336
SSGSLLNNAIK	0.0
ILYGEVEKL	90.8627727941859
EVKAAVHTY	0.8584194331386956
KDQLVYPLL	0.0
EGNRTLTLAL	0.0
RAFSEPSSL	0.6535541195210671
DQRVPQIA	0.0
FSLDNARQV	0.5658222091242371
EAVQKLLEQGLR	0.38637939555064704
DVIFDPYAPK	0.33772826767872993
LPAKYIDLDKGFRK	0.5370609608327206
VRHRQVKHY	0.0
LPYPEAIFEI	5.932531438570012
SRYSLVIIPK	0.0
HPSDLTIAL	1.19007242955371
DTNCPTGLQR	0.3664761300899777
EESPGVIY	0.0
KEQYGQQVV	0.34080333835261417
KEEEMRQMFV	0.0
LLLKSLESI	0.0
RIRNPFRGSPK	0.0
KEGDLVKIDL	0.0
LFPLWPAEM	1.9313492570351833
IPASATVAY	5.132084723919443
SISESSRSGK	0.33955747176610823
ETPSTST	0.0
GTKVIVMEK	0.3409959926511598
FLFDEEMEQM	19.001005585411725
FLSKDISYL	6.16676898312562
TSSQSTPAK	3.3436883221202978
QRSIILHLI	0.0
KNFYFNYKR	0.0
IVFEDPKI	0.0
LLPWQQK	0.0
AERRSYREY	0.3465471405369258
YIADKKDVYE	8.252456094632251
SEDKLENR	0.0
VLMEEQDARV	0.0
CTNETILRY	6.761980835182692
VELIGAAKAL	0.0
IFGGLEII	0.0
AESSDSSVSFI	0.0
ATRTNAEIRAINE	0.0
IADMGHLK	0.0
QAKLAAQKL	0.0
LRGLFIIDPNGVIK	1.6209630784488598
AEAELGQGRQP	0.9695866904830849
QQYQQQAGY	6.111868301725768
RLWKKDKAY	1.4646051213502882
FHLALLTA	0.0
RSPHWGSTY	0.5588519524821377
REQGVDENETL	0.3697455375126799
ILAEFDYKA	0.0
RQADFEAHNIL	0.371826556299241
PAIGAYLSA	0.0
YNGRNQGGYDRY	0.5902504370279475
RPAGEENEL	0.39493514426740733
KRFHDVLGNER	0.5390329190053125
HPPPSTPIKL	0.3406048275643337
EGCSSPIVVKF	3.62645933574749
SLPDENNIARL	0.443429592866374
KLEFSIYPAPQVST	0.4642803504077411
CRTFHTIGF	0.5064128870748594
AETQQPPA	0.0
EAADPVVMGK	0.7050826057352336
SERYAELY	0.0
RPAESRGHRLL	0.33677946516608515
WDRYMGTLR	0.0
AQRISSNI	0.0
AAPAGAPPQPQDL	0.6743022641502593
IVGQVNYPK	1.0084071421452996
AEQDAFLREI	0.31923581772923393
YGTFMAPDLFGSK	0.3849366893350894
LLDENLLKM	0.47705814853814266
GGVYATRSSAVRL	0.0
LATYTVRTF	1.3593948904326896
VSKVMLNAGQ	0.0
IDQKFVAISDLYEPI	0.4480242408822791
EARGILGL	0.0
AHYKLTSTV	1.4201681257725993
EVPKRFGDER	0.0
GKVEADIPGHGQEV	0.0
YRKVQPSEL	0.0
RVPKLDLKRQYD	0.0
PAAAAAAATPAVR	0.0
NLSPLKFL	0.0
ESQFQAVRRLVASK	0.5370609608327206
KDRSQKKMQM	0.0
RLSSAHNGGSAF	1.4572115710773332
GSAVPVWL	0.0
KPVPAAPVP	0.7337242641068459
SYIEKVRFL	1.0972654176555312
TVHTKEAL	0.0
EELLVSLQW	1.7304406700640296
TATKKIDVY	0.0
PPIRPSL	0.0
GPQVAEGENVF	0.0
TLSQSRTPK	9.659482194860804
LAVGAPLLLGAGA	0.0
GPAGTSSGEPALV	0.519900658787044
KNNQLALTL	0.0
KPQANVPSAL	1.7306056856722536
LIPAMSSYL	0.0
MEPDRKAAVSHW	0.36296865062057054
LLLKKVPLA	0.0
IGIPDATGRL	0.7493565470399831
KINKTKVLK	1.3621193793321638
GLAEYTFPK	0.0
TLCDVTLRV	6.460553167465869
KVLLLHGNVY	0.0
LVLALKTAY	0.0
RAKDEASARSW	4.415858904209894
AEIRGFSTGF	0.34960276104017884
NEDAVKDIRW	0.7444310630958921
EEKNRTENY	1.0886068252143566
VSVNQSL	0.0
NRLQGVHRAA	0.7106894892200839
SAAERDVY	0.0
HRQQCRVL	0.0
AVRFSNNPALCNVES	1.6266069396128537
DSDSPSTQL	0.0
RLQEDLHILK	1.208456932256975
VAHVKHLSA	0.29601231159924873
YQQYQQQAGY	4.0991403572189835
IPQFRSTLPTGIQV	0.0
SIAAFIQRL	14.49719393056393
EIVAGVGWRY	2.430261212208457
FRWKGENVA	0.0
HSVAYKPGGFK	0.34129131750126857
MASQVHHSR	0.325570045469983
EVGDQINSK	0.3582856900117162
FRGAGPGRE	0.0
GRGTFGQVVK	0.0
ASLYQRFTGK	0.33955747176610823
AEQIRLAQM	5.620739728911894
KSRQELNTI	1.8198981488488712
NLKDPKNQGLFHR	0.0
VYRVNSYW	0.0
GDAKNTVSSVTI	0.0
GEHLGEFNL	2.1906700111839106
KVVQVIRQR	6.994569617687456
VRFGGKKTQ	0.47344504971607165
SVASVRSGY	4.334559837582894
KGIEEWIGR	0.32782287188863374
SEENGDLSFKL	1.9316028172593342
RLREEILKQK	0.3462468339067932
LEDVLPL	0.0
LFIRPFM	0.0
KKLEDFRDY	0.5946454960239754
IEIKEEVVGLTE	0.0
HPHPEDIKF	14.317915110330079
NVYNSGQRRK	3.2436253181510195
YEIKDLLSH	0.0
SAVGKVRDV	0.0
MAPRTLFLL	1.2504709473087932
NCDGVPALVR	0.0
VDFHIALRH	0.0
SDHLHRHL	0.0
GASGSIFSK	3.5501705595462334
QMKNPILERL	0.0
SAAREMEL	0.0
AEKLREQQA	0.0
EEVESNGSL	2.4882266868282956
ETVIDVSTADR	0.0
EEDYFGLAIW	0.0
LSTVVKPLL	0.0
DAMAGDFV	0.0
RVQALHTAY	1.7146683289186702
NEQPVHLV	0.0
VLDDSARFLEY	0.7478046138568741
PLIYHHL	0.0
FSIDSPDSLENIPEK	1.5442336922554898
IEKEGVEHQL	2.1883772051395156
YLQKETSTL	27.667500913634022
RQSEIQKFI	3.5615138594527984
YASVRTLL	0.0
TLEESAMLRY	2.2442357247265097
LTVDALHKV	0.0
DAGVHSGDATL	0.0
PGQKVYVW	0.0
TLPPGSVLL	1.195262755683006
EEAKQLVDKAY	2.0203422717669532
GLLSAVSSV	10.11963528503046
FLPDVSCWDI	0.0
ARPTEPESPK	0.0
GAIDLLHNV	2.1906546012377706
RVQRVTDSL	0.8849876504790335
VLQGYQWLL	1.25761557913559
HPMSEYPTYHTH	3.149524130456138
YGVVLWEM	0.0
SSDGHEFIV	4.5606226411940325
QEAAQLDML	0.3854283000812539
IGDRFKIEGRAVVPG	0.0
KMFCKKSGQSY	0.0
EAEVASLNRRIQLVE	0.5301166512499567
YRAPSRQDVY	1.176582879576029
VNTLNEALEFAK	0.0
SVTQLRHML	0.47571022037945515
FIPLISTRV	0.456334311295152
EWQQRQQFR	0.3969083704673204
TQEGQTLYAHL	0.0
TSVPVLDAELFIPPK	0.38003435392559237
KVQDIKEVK	1.319173367329642
VSNIPLKL	0.0
RCRPVTPSC	2.288219607275683
PLRLDIKRKLT	0.0
ENERGELANEVKVLL	0.0
PAVALLVTV	0.45975286730969006
KLPKGKEKQ	0.0
KLKQSQLLALK	0.0
RVSNVDHNKR	0.0
FLYSQTFSL	3.294796587002334
RPDLARRYL	7.806121321282502
CSDRPTVI	0.0
DSIHYQMVY	0.0
KSSKIMESF	16.67720798868528
DFERFSKV	0.0
FSLPIKESEII	0.0
RYNTQLKANF	0.0
KDREKDVSEYF	0.759180212362303
FANHPDLRRILTDY	0.0
SPGSGNARPNNPD	0.33975056903603
IQALRAQL	0.0
YPRRFSTLLL	0.6883089954762649
GSDLTTLGL	1.3155435672014346
QMPAFPLPY	0.0
EEEAAQKNM	3.1842368659333307
DVDHGNFFTY	3.249728032511241
YPHRKNVIV	0.29601231159924873
HEIGHGIAAI	1.0469973924466267
RRDDGTGQLL	0.5137973696424284
KSYDKITVTR	4.484769926836696
KDIISELL	0.0
NLTQERNILPMTPV	0.0
TLQRAQLYI	0.0
RTFQAFHSV	0.6123464550219428
ILALLDALSTVHSQK	0.7696515116039321
FQIQAERI	0.0
RLILPELQARI	0.0
CLDTAQKNLY	8.540897211869723
RSRAEAESMY	0.0
RLLHSEAYL	0.4110540790743749
MPDDHARKI	16.57425998538873
NDILVRAEF	0.0
APGPSTSTI	1.0440693787730577
SLQDEVFSIL	0.0
KLAKEVGTSY	4.044897512013211
WRLLTFV	0.0
FHVEKNGRYSISR	0.0
IHSGELTKI	6.308583466994963
RLMQGDQILMV	1.566124043918998
KVDNDENEHQLSL	0.644504663923587
SRIASLLHR	4.119528101583358
GEARTFNGSIEL	1.2497843835841225
LVSKCLTEY	0.0
KTADICQML	13.724503189301288
VPADILTETI	0.0
FSDGLAHLDNLKGT	0.0
AAATGRLL	0.0
GLDLSSGLVVTSLCKSS	0.0
SPESRVENTL	0.34084294248070285
LPVAIKVI	0.0
SEFGVRGY	0.0
DEPEWVKTEREQFVE	0.4031302237890979
VYLAAVLEY	0.40248054834223257
GQQARVWLV	0.0
FRGILQR	0.0
RRAFVTVTH	1.0154205929491404
SAIEESRKR	4.347450174670673
RQKYEVMAQK	3.755015296580861
APPQEKK	0.0
APLRARPAA	0.34769566584781886
DYADFQYLK	0.8019386391627411
KAYGASKTFGK	3.4845905459168103
SSVPYSTAK	14.486758928960542
TWDDAFAT	0.0
RRFSRSDELTR	0.49581684492035627
QAPLVVEV	0.0
TFHDHAL	0.0
DVILGTRKTY	0.0
IEMHLPYTA	1.3154837706959344
AMFINYEQVNMGDR	0.38839452458538254
RLAIGYINF	0.0
APSPHPSAV	1.3982913989614363
SIPEPIDPLF	0.8806274489816129
TVLDHKPEWV	1.0245980479377421
FRMKSYLI	0.0
KTCQEKFKK	0.0
VDSYLPVILD	0.0
QEIYNDRRY	1.0786345816775484
EPVPVSVTR	3.0762772986509317
LILEALKQL	0.4110540790743749
LELKVPLVV	0.0
SVHQSPHQR	1.0883507708422442
RRWLRPEL	0.0
RYATVSERV	0.35302990858153854
SYKTVLDRW	0.3654078186410152
VQKKKPISW	0.5907800957277296
SKAEQSPVSSDVEVS	0.0
SAPSMVHSSL	2.630341383426062
ARALMVTSL	2.4301547507913885
KAMSTCITHIIVI	0.0
NKTIHAEL	0.0
PPVGVNR	0.0
GDHLIDQGL	0.37733115953494456
ASEVMGPVEAAPEYR	4.687871384321302
FQRAITG	0.0
VVWNGLEEL	0.9184504418868777
VMLALPSV	0.0
MPIKLKIGLR	0.0
TVRTLGSLTGS	0.0
AKRKEEERL	0.5992990787865182
SKQAGQSVF	13.24428006478047
HQVQHITQV	3.5591165288760025
THYKGPRIVL	1.055150033150102
REAVFVTSEA	0.0
TQVDPEIELF	1.6806065369588021
REVYRHFGKAPGTPH	0.5290291756801794
IGLGGGVAEV	9.392789843559381
GGGGSQINSTRY	11.938720456190323
GPLPRAAAL	25.405802858911002
FVDEGGAPLSL	1.6188654036370065
IQNGSVKSFK	0.0
MPSNIGAPLI	0.4243747183064939
EIALRNLNL	0.2977507535002098
GPFPLLA	0.0
DENFKLKHY	8.313794199960487
TAELQDTKL	1.3492899413506434
KFMADIDLDPG	0.40008361183586616
DVAIRVKAI	0.0
NLNNTVLSK	3.4348549132078325
EEQGRQKVSF	3.2002123243378624
IPVTQASA	0.0
GPGAVRILL	0.0
NAMPEDIAEY	0.0
ETFHLVLKR	2.2959239022686004
APIIININRAQLTNP	2.829293236158448
RTDEEGDFRHK	0.0
QMMPEVR	0.0
ETGALGCTINR	0.0
RDFPAHRA	0.0
TELQLHEAF	14.073589020407507
NYALKMFLY	0.7154677623707443
AETASAVAT	0.6432712261259399
IRKKSLRRTL	0.0
STNSGIQNGQY	0.0
DSNLVGALR	0.8076279644030863
VAEENTR	0.0
NLPDDFLRI	0.9003708545143286
AHDQPGDKW	1.8883361748540775
LADGQIFKY	0.3409095597644957
HQQPPQQ	0.0
LADVTNAL	0.0
YLPKFSIEGSYQLEK	0.0
YGDTWDE	0.0
RFISKVEEV	0.0
EHHEAVEAL	3.4937942175119914
WTNFAKTGDPN	0.0
WEVEVGDKTHW	0.7050001463214733
LPFYPASAY	1.4809516300621512
VYKVLKQVHPDTG	0.0
CLDTAQQDLY	1.4208168597395225
MPIPELDLSEL	1.6323706313214772
NLDKLRF	0.0
STWARSWAYR	0.0
DEKYLIATSEQPIA	0.49376980268850146
LSYIFPTY	0.0
MPANGLTVA	1.0767528929978911
DDLKVPVL	0.0
SGQAFELILSPRSK	1.0043809203433964
CQEQIEALL	0.0
TVRRQAVDVSPLR	1.1165214294377108
KNRGYLYI	0.0
SAEMSLDEIEQV	0.0
EQRGFWDFTLDDG	0.0
IANGTLNIL	0.0
LAHKRGLL	0.0
RRGDFIHVMD	1.8182785042080178
VVPDQLMAF	0.43432387900953345
NAVLTNPQGDYD	0.0
PVLPGALQARPGPHT	0.9736501987359248
ATTAILIAR	1.9934692265906575
STFKESW	0.0
QPAKADQCY	1.4625541184412645
YPQSRGLVP	0.42575106618832875
GEYPSGINTW	13.164602224667627
RVLSTPDLEVRK	0.0
ATRGSRLVKR	0.0
TATDLSEFAAKAA	0.0
DGRKERAKLLLK	0.0
KLVPFATEL	3.2334205809905963
VMVENSHGL	4.245874857318954
APSTSRTTA	2.8153492353713987
KTNKFIYAI	2.4043730869740942
ISLNEDLRSW	1.668916626360006
PFLPNHPVI	0.36217243576477987
HIDAVSLLL	1.9828837003279949
VLGKSPLSA	0.0
NVHGDQVFK	0.0
TARSMVSTI	1.8699417863510666
DYITAKYIER	1.582352349436545
KTVKEITGF	0.4473772746060278
IAAIPALL	0.0
HFPHQVV	0.0
KEFIGQQL	0.0
REIQNLKLF	3.495417834520163
LGPEYGVPSF	0.0
RSGFPLEV	0.0
VMNTTYVF	0.0
SYETNVLGF	0.0
REREEREEREAL	2.5898860251500144
DVKPWDDETDMAK	0.4253447315035861
QTKTVRVFR	5.375929607048181
DALVGSRL	0.0
GGLSSVGGGSSTIKY	0.0
KESYSVYVYK	1.8145352288070198
IPASKVGLVI	0.0
DTLESEMRAF	0.0
NVMEQNFKNR	0.0
AYGLTQKPTMEEI	0.4955620452370656
IQAEFYLNPDQSGE	1.014590626917498
LVVDKAMEL	0.757063657621046
KLFDKLLEYM	0.9291851203736834
EIKELTKIYRRKRK	0.5370609608327206
FLQSRLLPRV	0.4319293143640059
QLALIAASQSF	7.879030489434553
ASTILHLVVM	0.5981766978001307
PPRTPLTAL	0.3427449553424907
FRAETSRDL	0.6020841458824131
EAAAALGGTFTR	0.362153165838919
SQCPHIVRI	8.755669833246115
AMLMFDKTTNRHR	0.4970716008907097
KYNGILHCL	2.8902854928241353
VLVSELIPWAV	0.0
VKYETELAM	0.5865173519436412
MYKQLGYSVY	0.4287961207254487
LLLAAARLAAA	0.0
AIKSVKIYR	3.8940419954301344
FEYQGKTE	0.0
NIFPKQISL	0.29550949476499544
GERTVTEL	0.0
PFVEPIPYGF	0.0
IDDLYSTIKV	0.0
RYLALHTDL	0.7511980828892758
HVFTSHPRMLK	0.0
LEILQQQL	0.0
GLDQPLLK	0.0
GLEGERPARLT	0.0
DEAYKILAHLW	0.0
RLEIEPEWA	0.4065755960511428
RVEFPRSGR	4.312525714756399
KPTLSALPSPLVTS	1.1435234708333035
AEEIYKAFV	0.0
GGYFHIETDAQTN	2.183865758713099
FEDALPPIVL	0.49582060853670445
VFEVQQPFLF	0.5374375437224331
EIITPYRSF	3.742112849369566
GLSEKLLAY	4.285255464819181
LDYEDRREFE	0.0
ILSINVTTV	0.4329762970380425
RLTAEQLSL	0.511719153678118
ILGMIYNV	0.0
RRKAELVKL	5.094321587819144
HTQPAGPGRAQR	1.239364482135012
VEELPEWNF	0.0
SEGLIKALF	30.85912070926474
VAFEKAENSSL	0.0
ATVKRVVHR	4.841073154352982
KLPRYYKNIGLGFK	0.0
RLDWPIERL	1.4424906943059836
RLSQAVEGWAW	8.095901163060217
RPRGVSLTNH	1.4104574228646645
GKREQAEEERY	1.697581653904348
NILPELGVRF	0.0
FQLYPRNFLR	3.8239209321538237
GTKYQRFPDWLDH	0.5401085189076709
EALGVPYEQW	0.4076020731520999
TGAIRKQL	0.0
LAIAKELKY	0.7344899506857915
FEVMLPEKL	0.680513585475834
SPLVKQLQV	0.4329823162373674
SPMLFREL	0.0
VSTSHLLIL	1.9793195867767146
AAVWEITGAEFSK	0.0
RLASSVLRCGK	1.7289957782155827
RTVAEKAVKK	1.0004026941151516
HRVKIQTV	0.0
APLPDLYPFGTMR	0.38003435392559237
GVQYSYSLFHLM	0.0
SIKDLNATF	0.0
YTDVTPR	0.0
IGDGNNILHSIM	0.0
LEHIKTHEL	7.549772756252466
QIFRVNLR	0.0
RILDIDIPLSV	0.0
LPIDVQLY	0.0
DAVGVTVVL	0.0
IEQEKRSE	0.0
RALSLLSLPPK	0.0
REGEENEAL	1.9476403348028464
AEAMKAPEL	4.850276547937547
EGDGVYYNELETR	1.1539516412610045
GQGPGEVDPKV	0.0
KNVVGARR	0.0
LSVALLRHF	0.0
YTGRVLSL	0.0
LSEPSSPGRTK	1.276566480476164
ALPVIETQ	0.0
RPYSHALVA	23.161614292530096
GIGSGKVLKSGPQ	1.0509331998268465
ALSVRPFAL	0.3016536555575999
TEVGLQNFF	0.34413777503757187
VVLGPTSGSPK	0.0
SPLDLFNKI	0.43913631450364454
RQAFEEIILQY	0.3534496091000078
HLGKSIPTD	0.0
SHCGHFLEV	0.7109552518690968
LPSSIVQML	4.361946980741721
IHLQVKY	0.0
FIEVGRSA	0.0
QHSNVVINL	1.3432322051908696
LSDRFLGF	0.0
LEVPVPVRF	0.9456286413903175
RRFRHGF	0.0
AVSDELIKLYL	4.4325835417108355
GQYYKPEQF	51.38341730607039
HPFFNDFTF	2.504049416257042
SATDVAAFL	0.0
LPDKMAVFW	0.43913631450364454
LEREDTVL	0.0
QKIAFSATRTIN	0.5926389243674294
GPRATKHALL	1.3607467799702804
THFNKGPSY	6.063133239897694
LYNKFITLF	4.237646647180894
MPEDVKN	0.0
HECMVNKF	0.0
HICTHAFFK	0.0
LVVDPRRPF	0.0
LHAEAQSKI	1.9737586412564294
DDFFVYADY	0.31469758021954775
VEESGEHVI	5.020238711400623
DVFSEPRAIFY	0.4068494836814584
ITVKDGLSL	0.37035393032443203
ELKEGFVEY	11.118885651767508
QRETSRNPL	0.0
GQEHVEVYHAHYKPL	2.852260177079232
AMAQRADML	0.41105894033541857
SQQPWVFSGTLR	0.0
LVRIPLHKFTSIRRT	0.5403595223227623
SITGTYDLKSVL	0.0
LNRYNYIEGTKM	0.0
IIFPHGSL	0.0
WDYAHQHGIPD	2.340243275177921
QSKQAVEM	0.0
GDSLATRF	0.0
IVAPHSSGL	0.0
SETTARTY	0.0
HADLHRLKY	12.120805074279327
QSVFITK	0.0
EEMEKERRF	2.783154870326675
TKEYLVNI	0.0
KLVQRLEHAAK	0.0
SPYHRVTDC	0.0
VLGHFEKPLFL	0.0
EIKQAMLI	0.0
AEAAASAYY	14.268309963017728
AAGVAVLDNPYPV	0.0
TRDEVDATL	6.985665495416376
SQCDSSYVTKY	0.0
YHSGYEMPY	0.0
KLQLRGNTR	3.390381769890609
DQATYEDFVEGLR	0.0
FDSKLSFREF	0.0
AFIFEHI	0.0
HLLERALNCV	0.0
SIMDKVTTV	17.13984587924471
NRIAAGEVI	0.0
KKYITQGQLLQF	0.6318028012033645
APYIKSGGEL	0.0
SAADPREYL	0.0
YYGGGYGSTQATF	0.7594456050853471
KTKRSIQFVDW	1.7768657651231787
RLPESNQTLL	1.3155175684630867
KRFEIIKEAY	7.849331710704091
KLAEARRTTY	0.0
ALVDCSVAL	25.955618610506296
SPLVKFIL	0.0
EMISSLGVSK	0.3582856900117162
YTKKLNTQ	0.0
DDVDFNL	0.0
THRNTVTEV	1.7758007572102041
HTDMADIEQY	7.857799811725131
GQRELEAQL	0.5067459980134463
APLQGQLVARPSSI	0.0
FSPVSIATAFAM	0.3662660928039056
THSLCTKEF	0.3308289677995623
KIQEALRKR	0.34727735610648175
KSFYPEEVSSMVLTK	0.9937454294085432
RPDWLLTSF	2.248872592694584
GYPILRN	0.0
HLIAREAEAA	0.0
SGVTGAVN	0.0
AVQDRLNEQEG	0.0
AHLEEERDLKIT	0.0
CAAPTEPVI	0.0
FTYGFQNIVDAY	0.0
ITAKETSSL	0.0
ESMPVQLNK	1.9133889065807617
REAELRQLRK	1.08120761805676
ELLKRILDSNKR	0.0
HESLDNDVAREIRY	0.39523369286592175
IQPGEQKY	0.0
LQNKVSGKF	1.5591515770532465
KIWEQSKKF	11.637850316791672
RLSASTASELSPK	0.33780401076075545
DLLHPSPEEEKR	0.3849366893350894
TASQYRALSVL	0.0
RQLTLGAY	0.0
PVGRSVDET	0.0
KEQVEEDNEVSSGLK	7.029010230304623
KEALVSQM	0.0
RHLEPALAF	8.32719122946249
VLISNMSTSV	0.0
EVVSWHPRGR	4.325471064154531
SLFPAELA	0.0
TASQGQWGR	3.6127612562461304
KTRKLTRVEW	0.4245863727499002
NEGGAKPELA	0.397718286032462
LHEEVKRTL	0.3499781983401256
SPGGPRLVI	2.72270205817826
AAAAAAAVRV	0.0
ETADTLLALR	0.0
IVFNGKLYS	0.0
LLEKDYFGLTY	0.36249030894196355
SPLPSPSAM	25.648497624254553
VAVYPHNGM	0.8049953002824686
YLQESSPRA	1.3481284144337253
YKIDIGAVY	0.5727929841492766
GEVLDILTRLPESVE	0.0
APVSPHSTFF	3.7826694023048657
SVLGLTPSPR	0.0
EHRLPHVL	0.0
PWFRTLSW	0.0
GAIGRIDFL	0.0
IVAKQVLLGR	0.0
GRLPRTYRL	11.085555552022278
THVKEQLETL	18.750317190257398
NHAEQQPAP	1.4219021660813405
AVGGSGGK	0.0
ELNNQNFYL	0.4126774208697178
SVSISSAVK	0.6524354625784535
ITRVPQEF	0.0
VLFLDHVMY	0.0
APEKQATEL	0.3570500219780363
SLPEVRTGK	1.7014194016095576
REAVEAQIRSF	0.7113063251332089
TSRPEDTTHNR	4.520276989335216
HQNSNRYLYAR	0.3248853276105015
TPRATLITF	17.955767166737722
MEIPAANLV	0.0
VHVTQEDFEMAVAK	14.105789876676505
GRFAKSQSKTF	3.590057208839248
REEQGAAFL	0.378434913463407
QTTEHFLTA	0.0
EEQEFAEGF	2.5598234643470725
SPTSASRVA	1.1114441145523273
RPKQGSDQRV	3.122164315168288
KAQENLLLL	0.8873198007826552
KTVQFVLQF	1.4735483346782896
RPAPRGQEL	0.34057059416533436
SENSSLYMA	0.32808079005710994
TVYSEVQFADK	0.0
SVLEPQVLNYL	0.43714756372869423
ADKPDMGEIASFDKA	0.0
HTLGDSDNES	0.0
EALDSSWVSR	1.6218328160540696
TTDTPLSL	0.0
SEMVPGKVEL	3.3905503071792245
VPILISEI	0.0
SLLAELHVL	4.600485468093274
AEGRAVLVHW	0.3718433508780424
ATTTEPLPEK	0.3264380602995901
TLSSQISRL	3.3090076726837583
NQDPNNNL	0.0
SLHDRIYVI	26.6508576471853
FLLETAAYL	0.4046695816518167
RVIDPQADTY	0.6243237589529309
AQVVLYRSY	11.296462745420822
VVDHVFPLL	2.992750665952317
NSFGQRVYF	0.6723032001962802
VSDNMSHLM	0.6658752117188509
VLDEVVTVL	5.720964702333405
DVMVSTFHK	3.438891798288243
RYTDHGSDHHY	2.111089182277109
KARSQDF	0.0
SLELMVHRRLLK	0.0
RTLYGFGG	0.0
TPLPHGTHAF	0.4334185022846225
IMKRKEEV	0.0
SKKLNVTEQEKI	0.0
ALDDFSISV	38.446042520595185
AADIPEVVV	0.0
RTIAGTTRAVSR	0.0
LPGAGAGIKF	0.0
LSPTGDNILL	0.0
FAFNRKRNVL	1.415265371791496
GTDEAQFIY	0.6981078307121161
IKIEELELQ	0.0
RRADLFGEELERLLK	0.0
LSMPASLGR	0.0
RIIDPEDLKALLK	0.0
YIPPPATHTL	0.9217687581479943
GGLRTLQKK	0.0
KLRVETQKF	9.913248611116545
GAGIYFTKNLK	0.0
FYMDTSHLF	92.26777534827649
YESQTSFGSMYPTR	0.0
TEVSPSQVSI	1.3217335691626932
ATLSRVREL	0.5658222091242371
AEKVIPAA	0.0
DRFGRRVVT	0.482396355106023
SQASRGEVPSGAYGY	0.0
ARSRALVQL	2.5030704133929547
ITIGQLIPH	0.0
VLAAFSNYFK	0.0
NVEFALIHKERKKA	0.4031302237890979
TIKPLNL	0.0
DHYAMEKL	0.0
SLSNVSQAV	0.8367708510752127
IRHLWNHSI	0.0
SMVGVYNGKT	0.0
RSVILIFSV	0.0
NESMNECRNW	4.785758795263071
AILEGDFSTK	0.0
RDLDLSGNCL	0.37733115953494456
AQVDEVVDIMRVNVD	0.0
VTLPFQL	0.0
NTGFIKNPSTSLGPT	0.580324814819812
SRKTLFYLI	0.523901929696684
AEFREPLI	0.0
MDRAVMLY	0.0
TLQNHYY	0.0
YPIDFEKDDDSNF	0.0
RDMKMGVLF	0.3801266124841341
QWLQEVK	0.0
TSYLPGYVPK	0.34006454353581445
SLDPNAVKAL	11.488802966470944
QEQGQHLIP	0.34080333835261417
RLRNGHVGI	0.4863000695925967
KRQLRTVTF	8.30228237422047
GEDCSYEIL	0.0
QPMQRPSTL	0.33805811421919413
EAETPRSVL	0.0
LSLVARLI	0.0
NDISAFTY	0.0
SKNIFTER	0.0
QHKLGIAV	0.0
VRQSLAVHF	0.5139928905968415
RVYSEVRCL	0.9683820256495462
NFAQMQSFVR	0.0
MPMGRTIL	0.0
YEQQDAHEFL	1.155178992425069
TMDELVEHY	10.3438868291082
FEGINGLLL	0.0
TLVYIYGDML	0.0
RDLEQPTYRY	0.7422838060062831
SHTVVLR	0.0
PFHERFFRF	0.35935708791760873
WPNRGTETY	1.518764835973607
RNKEVTWEVL	0.0
IEFDWKYIQM	0.0
SRFLQDHCP	0.49155320734484925
ESDEQEKSAY	4.323636067034842
GEGPEVDVKL	2.821743600291015
SVLERLNSV	3.487079620784051
FWYFVSQLK	0.3849366893350894
VEMQEHY	0.0
MRYLLPSV	0.0
FAVDPQITSL	4.31528784880369
AKELATKLG	0.0
GNVAGDSKNDPP	0.0
RPLGSIQRPNSF	0.3268519189862065
FRYLAEVAC	0.64636972285438
ETFDQISKV	16.11763046557319
VIRDSLLQDGEFS	0.0
NSDGRQQIL	1.9397222476324965
IQQEYINDY	0.49322417985956374
STLQTGTGTLK	0.0
VPALRLPIP	0.0
ELMEEKKEEITGTLR	0.0
DIKEKLCYV	11.36403099559553
RQYLDEEFVL	0.48925356458186725
VPGGHNI	0.0
EVSEVSSLNY	0.0
ALDREVQYL	0.47705814853814266
ILQTLLDATYK	0.0
FACPILR	0.0
LDLGEDYPSGKKR	0.39050643165778076
SLDDKPQFPGASAEF	1.9132816251401228
GFGADIGMEKFF	0.0
WLSLKTLL	0.0
ARSLSVLRSMMYSGE	0.0
KVAYSILHK	2.3845753371521123
GEARKQVEVFRQNL	0.0
QELWPGGLFW	0.3622974684284784
GLRLELTTY	7.128435641115798
SDYQIFQEL	0.38197696236085327
QESNVRLKL	29.273055750371235
GRLPLPSPAL	0.0
NLKIRTNRI	0.0
LQKYIEIY	0.0
HLKTVKHEL	1.1792788104050316
AGILENGAVRYTTF	1.710134118477989
FNPETDYLTGTDGKK	0.0
SEIPLELQV	6.323616765165369
EVLNKHEL	0.0
TPIKDLTAH	0.0
NKNYRIDTINLFPAT	2.16692758613385
YIIAEKRGKNNTVGL	0.0
LAAASSPAL	0.0
SLNSVDFRL	1.180759531054337
AMGPALGAGIERMGL	0.0
KSKPPPTY	0.0
LPGPILQSI	17.18556228242292
IPTERNLLAL	0.6828647995607859
RPPQSSSVSL	1.5504098958283887
SLDARTETL	2.788225879073567
LLTDDGNK	0.0
YMHELLT	0.0
ETIIHSY	0.0
GQTVTFTCV	0.0
AGEALER	0.0
VLKNQEVEF	14.991479128689177
KQIFEDHVF	10.637050109217835
IAGYVTHL	0.0
AIEAIKL	0.0
GSPCLGHNKL	0.3444322403274728
SDDEAAVEEEE	0.0
LNFPRFQFPGKP	0.0
GEAHLELNAF	0.0
KRLDQVIRQ	2.830330954997362
EESRQFTRF	1.0660420742195957
VFNQPKAK	0.0
IETLIKNF	0.0
HSHQSQIYR	0.3582856900117162
KRAPRALKEIRK	0.9051130996055844
AQAIKGMHI	3.0567487305084082
RRAPISHSL	5.489639067654464
LLEVISGER	0.0
SQHQGQQY	0.0
QDSVRLL	0.0
VGDDPVGESL	0.0
YLNQHVNRI	13.546686166947564
QSRTITVTRRVTAYT	0.0
GQNTLRQLL	3.330324307298803
YNGGVGR	0.0
AAAGAPALL	0.6535541195210671
SMRYFDTAVSRPG	0.49152766760797356
VEVKAQSL	0.0
AEVTTDDRAY	6.4689578335242715
DTEEHHLRDYFEEY	1.0718469951090306
ATTPQFPDMIL	0.5349409046875764
DLNEKARAL	24.59006764605606
QEMERLTL	0.0
LSAKQRLSL	0.0
ETYEEIYKSTK	4.93447210893002
EAPGPINF	0.0
CPAPGPHPAL	1.1496207245591674
EELADIKQAY	2.535033751610991
FYVPFLSDQY	0.0
RRNAVLAIYTI	0.0
KREQLELRL	1.9326929225895568
AFFTSKALNM	0.8194672990931774
EEEIVTLRQVL	0.4001131315419861
SQGVFLARY	0.5106828051824177
VTSQLMLKV	0.0
ETKKQLCPY	0.4202571379696222
KLFQEDDEIPLY	0.0
GHDPRTAVQL	8.275438505606573
EVYCIDARY	2.5311286925944354
VLYEKRFGLLQK	0.0
VPLPISHKRVL	0.34004909131563693
KLNSWIQGV	5.090810288457974
GVTIVKPIVYGNVAR	0.0
TQLEAARLLTYNAA	0.0
TARENLLY	0.0
SLIDKHLNL	15.00767484978554
AAAAAAAAAAKGALEGAAGFAL	0.0
FKEGRRASHTAPQVL	0.0
KELELWLEHL	0.0
RDVKVSLF	0.0
VASPPTHAA	17.959669915339596
SSHPVALEV	1.3138559515333046
RQYQLRLFK	1.2069269022272588
AYLADHQRI	1.4532697757328503
NSSLLVHRR	0.3570723785811605
AISFAKDF	0.0
EIADVSVQM	7.791126410919285
HRGDLGNVRA	0.0
APEDQVVLL	2.876182444346196
HHPDLGPAA	0.7107520148867578
EAVALDYEARR	0.0
GTQERKVQR	0.3231062989225459
VDVLMPNVGEIVG	0.0
LEVYPPFLF	0.0
GQHESGSGHSSAY	2.7088753450105854
VATVMCRR	0.0
AAAGSGTPR	0.36582891887622615
VLNDANFDNFV	0.0
KYAALFSQM	16.011663954992805
KSDSGKPY	0.0
NAAAGAAENAFRAP	0.0
DLKATQALVL	0.0
KPNSKLIQP	0.9391851425029986
RRHHVRLTY	0.5010498673572974
EVPPTRGQR	0.3582856900117162
KLAQGEY	0.0
IRLQNSYQPTNKGRY	0.0
REDTGDQQGL	1.9260806211152925
RLRRSFLFR	0.33486689535720476
KIIEELQDL	13.317984214727078
QELLQPGI	0.0
NRNWYQSMI	0.0
HLRFKLQSL	2.6715724852152736
EQSDVTTSER	1.079476715292358
HVKEGMDVVK	0.0
KEAPAEGEA	1.2919223181466422
FNNYRLFPRLQKL	0.5370609608327206
VSKEAKALISR	0.3248853276105015
AVRILQDDV	0.0
FYVLGVRYL	0.44280069227411123
RLTWASHEK	2.783504653942993
SIPIINGLSDL	0.0
FIVPLTDLRIP	0.0
AVREFYLSV	0.33712509385023787
KLIQQQLEK	1.3707888705178077
AETDLPVVF	5.769868145701495
RQQDINDTVRLLK	0.8127697889177102
FRALWRSLSRE	0.0
DLLDKLLRY	0.8237117412150705
SPRGGVAGSGEASL	26.85053202311776
VPEPENSAL	0.39441187071414346
FSGKSTEL	0.0
QEQHPDGNFGAMW	1.0640649007637972
SSLARLPSL	0.0
QGLAFALL	0.0
KLFQQIMHY	76.5601656791385
DQRSLVL	0.0
EFIRGSTLRF	0.0
KALDVMVSTFHK	0.0
VYDPLFSQL	48.027928030390775
LQKIKESL	0.0
DRVAPGPGL	0.0
RDLVLPDVSY	0.0
IAFSDRAEE	0.0
ARNELFALR	1.528342985368611
FVLQLLELFDSEDPR	0.7790362087393476
IADSEKSVM	0.39602685597220044
KLSAAIVLK	5.903899620328325
ATDSYKVT	0.0
TQKIIVYL	0.0
EEFSEHALL	2.3447587001816412
IEKIFESRF	2.036061063991333
WLLEKFG	0.0
EIQTEPRETLEYKA	0.38460349259230053
TLFKKIQAL	14.805719604852836
GRLNARPGV	1.0387357612223054
NLSQILSDREEI	0.0
IPGFKFDNSLIN	0.47337660573970364
HSPPNKPKL	2.448145806957469
EVAPVVTTEHI	1.569767905288131
TVIRVLKQKEVE	0.0
HRIHIDPEI	0.0
GEEDEEALHYL	0.3854283000812539
EVNDKRYLR	3.93689136085468
SAAIGTNLR	1.4420197810358442
EIKETTESL	3.2546000068602776
STSQRPKL	0.0
EHNGNSERI	0.3308289677995623
ADSKTVKL	0.0
SPFKAHVV	0.0
SLRTTVESL	0.42549052889425687
GSYIAGYLK	0.0
SPDLRQRL	0.0
LVHSKLLAF	0.0
FASVPPFYQL	6.567560290260999
KSYEKHSWSW	9.167865726827793
GLHHHPAHR	0.0
GYDVEKNNSRIKLGL	0.0
IREAFRVFDKDGNGY	1.1093593802418877
LGYEYVTAIRNLREG	0.0
FRDAMGF	0.0
DRAPFAAPSPFAEL	1.057374204710093
RSNAKKYQL	1.6212651285725033
NDKIKKEEL	0.0
GVLERVERL	0.354016554405705
YNKLDAEN	0.0
FPDPQLRLEY	3.0717293922932263
SGMWQEEVTVPSVQ	1.72512008967004
YEKEEDWRNAA	2.71992344393769
DQREWVAAF	0.49586819813788346
FLRPMLQYV	1.85242298779491
KNNFLIISY	0.600389085140459
VKNHMWIFV	0.0
EAAQLREERLR	0.39523369286592175
GLLKLASPEL	0.0
KKEVDDALV	0.0
RGWKLQVSY	5.420370792717392
VDLLNQEIEFL	0.0
VETDAHGSF	0.0
GEEQLLQFTL	2.9972243008018054
GEAETTQMEL	0.7583994219889006
SLPENASHKL	0.4549108925187985
KTRDYLIKI	0.934996449651152
YFLPAEFLY	2.0815232640091663
AVGPESLAW	0.871667683513329
KETSINTL	0.0
RFAVGQEVF	0.3790832355382566
SPAGKLVAY	1.3409975150944649
RLLQQKL	0.0
KLLELTGPK	0.0
AQIMNVSWSADHR	0.0
TVAGVVLLGSLFSRK	0.0
ERRLKRIISHPFFN	0.0
GGGSQINSTRY	2.7010339335705105
LQFVPETQ	0.0
NPRDLFG	0.0
SAAQEQFGGNPFASL	0.0
RVIHVVTSEM	0.0
LPITPQFVTE	0.0
SSSTEERRLHYGENG	0.32125574345234836
MPIASSRGDVESVRR	0.0
TLPEENQPV	0.0
DAFPTFSVQLR	0.0
PKLPAVSF	0.0
KEFNFPEEA	5.164932288086664
LPISRLYAKY	0.29707080684911247
ALEEYTKKLN	0.0
RRMNRFTVAEL	0.5609834552896203
SPRPSWAPRSL	3.4408145379957427
AVASFVTQL	18.869665500600433
KLMPPDSTTIEK	0.8704878816451678
ATFGNMNNAVR	0.0
QALPLMVPA	0.0
AYKANRDLI	0.3750164411892201
LHYLVKV	0.0
TELLKRIL	0.0
LQPLLPGFK	0.0
TVVNFLIRV	6.649241526819916
SVIQEISLEK	0.3335165032837081
SSVKELGGVDLV	0.0
FPEDVVRVI	8.136192526179022
YQAELVIQL	0.0
SVEEALFAK	0.9831133556112892
QPAPPWITV	2.220195832779127
TRMPGGRDAL	0.0
IPTQMPPVPS	0.0
REIRFNNGW	2.089918876864499
RPMAFLREYF	1.8348943487888576
FVVTPGTTR	0.3582856900117162
HEVKTQNKLL	0.3429085525254242
DRFIWRTV	0.0
FPGPQGPY	0.0
HAGGVGLCELVQ	0.0
CQRLSELY	0.0
RAVHILTKL	0.5858662698331798
FVLNKKKAL	2.077128804768373
KASSAGVLV	0.0
MTLGDIVFKR	0.7787560184910559
GRCHTTHSM	0.49581684492035627
FAFTPSRIY	13.71628841583884
IPAPLHEA	0.0
LETGKEII	0.0
RVSEFFMNAKK	0.0
NPLYKER	0.0
LLWELVTREV	0.4599349352770967
VLRKDIYQR	0.32373459194711285
SEELGSEVL	1.163472907831561
RVIFLENY	0.0
NHKNVRITA	0.7106894892200839
YLDIKWLANF	0.0
SLHNQAFEI	0.0
RELLHAQCL	0.7498214296361244
KLFNGCPLRI	0.4588493757203939
AAAQPTEEQVL	0.7166697286030053
LGQGAHHAAGQAGKE	0.0
PKPGVILLTKRGRQI	0.5301166512499567
LPQKKQEK	0.0
FGVRDASSW	0.9093259662768526
QLHLNQLIR	0.3769587212834871
EVMPSIQSL	0.0
VEAVDSEYQL	0.397718286032462
QEHYSSLKGLT	0.0
EIMSMIWKR	1.6238999560401228
TPSHPQTTL	1.0463725218316005
RAPHPSHTSQPVA	0.0
HADNAAKL	0.0
KRGPVSEVL	1.207688782231997
THIDTVINA	0.3554342003662811
GRLLRSSGF	2.9788448626031285
SLSSYLEGL	2.7488410687482476
KVPMMKRLGMFNIQH	0.0
TFLPTAIKF	0.713936975575483
SETSRKTVL	0.378434913463407
AAPAPTARNK	0.699329496009263
SLNAYVKSI	0.0
FPEGSEPKVYL	1.5952882105800863
RVLQDLLSEKL	0.0
VFTSSSSSSSR	0.0
TTMVTSFTNEDLLR	2.33476114035621
FALLFVTEY	0.0
SDVPIRHSRKM	0.0
ETLSSVASKL	0.38241850665083765
LSMTTISHW	0.42876169858005847
LERDKRVTW	0.36751173079144744
PLLKHWEF	0.0
GKSALTLQF	0.587285069926824
LTTKAVLLV	0.0
AVAAGEFLHKK	0.34733939708076045
EIKGFYDPPRR	0.0
YTGALAVFTR	0.0
YAASRDIEA	0.0
SSEPPPPPQPPTH	0.37050519248418146
QEISIMNCL	0.41510462414046806
EVKNEVSLV	0.4288398307635376
AALPLQLLL	0.0
RENDCIVRI	7.722802150620748
DVITFARSHPA	0.45865926957273734
HRPVLVL	0.0
REQQEPHPAAM	0.3597982333409577
KQINQEYLI	12.23768590367582
LSEPGDGEAL	0.385505278697708
IVIRGLNTI	0.46524955787355377
FAAPATATIAT	0.0
VTSMSTQTK	2.0423544042762756
QGSALIL	0.0
LLGSGYGGLTGGSSR	1.1795444167369433
LVFDNCQTF	0.0
RLRWPMAPP	0.0
AEHQKRLQQF	0.34631560127763444
EYHRLQSKVTAK	0.0
PAWVTADHQY	0.43872961580110437
RENEVDWLTEL	5.308435485257828
ALREDVEKL	1.1819220563095056
REKGDLAL	0.0
HRHSITNPL	0.33126860682119
RLNEVSKRV	0.5085797873268028
APRPAAPAAHSA	0.34769566584781886
GEFTFLLPAGRKQ	0.0
IQEDWELAERLQREE	0.5370609608327206
SPFRFEDFCA	0.0
RDYQLNVQL	2.1197842447917523
TSFLPAQLLRL	0.0
RLFTKVQQIRRA	0.5370609608327206
TLFSALRAL	0.42549052889425687
KDSALSTHKPIE	0.0
NQIEDNDDFQL	3.6605125517481754
KYPRKHAVL	8.405402276053108
KIRNQYREDW	0.896357816886816
FPLPPSSIGY	1.4596043053913415
KDLWNDGRIMGF	0.0
YAKVLGSLE	0.0
SHDVSGALL	4.992207163613168
ITAERLIF	0.0
RTTPSYVAF	1.9056549967218073
KERTNEGVIEF	0.3565496829929706
VATDHKAFY	0.7981246998864163
DLMNQGKS	0.0
QQIIELQEA	0.33068997243186576
RFLEALNHF	2.171726550802484
SGLNKEEL	0.0
NSSSFDMAQVF	0.0
KLLEIMTRI	8.123308117407367
HAADVTQTV	3.4634320298127776
KYYTRITM	0.0
ARTKVIHRLQ	0.9531264269450719
AEFEQIVL	0.0
YAFQTGGKLYL	2.687845959690032
KKILDSV	0.0
GDFSYIGNLMTK	0.0
HIHKETTSA	0.0
MELSQMSEL	0.3686181431344117
DFIDCLEIF	0.0
YQHENVVEMY	1.4778331414497021
KEVEILKDIRA	0.3333865116825068
RLFGAVEHLQL	4.965874458153306
EYYRQQVAF	0.4935067044416395
FQLRQPPAV	6.556728512647616
TTTPRPV	0.0
VLIRHQVKY	7.1254033359132745
RESGKFQGF	5.640608688345232
CLCTHLI	0.0
YPTPSSSY	0.0
GEHKIMEFI	0.0
SPKIASHQF	37.70744066818394
KTYQEFNHY	0.921850043161105
LSAGSFSSP	0.0
SLRHKIILL	0.0
YDLPTNRENYI	0.0
FIANLPNGYMTDLQR	0.3889182115438977
ILCEFINKL	1.7263486893540714
SPEGRLYQVEY	4.487759786274357
TLFDQVNSNWKA	0.0
FYEERALYL	9.546576784146229
YTTILHLRQVTFGHE	4.211525825401939
TPLPEDN	0.0
DIAGRDITRYLI	0.0
VIRQQCVEY	5.279012474129226
TLWIPNKEY	1.0026344717663211
EEQRAQLM	0.0
LLQEKQEAK	0.7481782890161306
FSVETGSPIVL	0.0
VRTIYAGNALC	0.0
AHQDKVIKI	2.04798380459189
EERRITYY	0.0
YTPEEIEKL	6.2877739352593816
RSLEGLSAF	0.0
HPSHQAHRY	0.9538157293125673
GLPGGRPVAL	0.0
ETDEKDFYLY	18.62846744826749
GQCGPVGVRK	0.6852597284869277
LEVPVSFPL	0.45165761669394966
GKAFNGKAY	11.368182659221064
EELIEKPGGIIVRW	0.0
ALYLRIQQK	2.85702102144792
GVLKKVIRHKRQ	0.5370609608327206
ISNEFVVLL	1.1885307236261111
FPHSFLVSG	0.3787947693811995
NVQSETKGR	1.0764515889532031
LPAGSRVEL	7.887220172052461
LRIKKTIQGDEED	0.0
VSDELRQWY	16.110114263020733
LLDLMIAKI	0.47705814853814266
NVFPGTTTR	2.573080338128026
IYFPTPLSPF	0.5601236152498792
ALLVPLVYTIK	0.49501190251757404
SNTRFGIAA	0.0
GRSEVIYNY	24.217096909302324
RSKPDKDLLM	0.46461348526329727
KRIKKGWEK	0.9728008300116551
FNKWDAENA	0.0
QREAGAEVL	0.7340689573664958
VLKPGNSK	0.0
RHSSSVSL	0.0
SLRRALSGR	0.0
LPNRITLLY	2.595801933256834
RPQRLGL	0.0
PAPPGPPPAL	0.4423010873293315
GSTEDIYL	0.0
PVDLSKWSGPLSL	1.742044599571233
FLQEHNTT	0.0
LPLEPEQFL	0.0
KTRDFHDSY	8.77957658979415
AMGKGTVAV	0.0
EVAHVSAEI	3.1415243666729156
RPYMDAVVSL	2.7487343649140357
STSNVIGFTK	0.33076033965860696
ECIRHEPLAK	0.0
LPDLGHAQDLM	0.0
IVLDEPIGK	0.32345623642062976
VYVGNFQVV	0.731215466099977
KSQLMIHQR	0.9690209439431215
VDLDMVL	0.0
AEQPTPQALY	0.351988085473232
EAYRFVKEK	0.7765570464783796
IRKDDEVQV	2.586751099834973
KTMTESFSF	0.5382514155283409
KAYIDSFRF	0.47108449479023556
KDSILGQI	0.0
QYTYMLLATEEQSPG	0.5767072771528159
LGLGTWVTF	0.0
EVYPGTYSVTV	0.37818894910632284
REINFKIVEF	0.36095425818523286
TEVEVSNL	0.0
LLSQNQGGKT	0.0
DALIDSMSL	0.0
FYGTFDVHL	2.199789160762362
AAAGAGPAM	0.39018989422399997
SFLIKRNKQTY	1.002121505366315
ERLLKNTSA	0.0
AEGLPTPIIY	0.31991519327881585
FLVPKNVL	0.0
ELYEEVKLY	0.4935067044416395
AVPGPGPGPK	0.9481307232978563
RQLAAEEERRR	3.3663541306894675
TPALVAAAP	0.0
FLPREEGPYEV	0.40393380066865064
APHLLRLF	0.0
LGHLMIVGKKCAADL	0.0
EVGPREAGLRR	0.34702131787982743
YSSQFGGGSQYAYF	0.0
FIKVHVGDEDFVHL	0.0
VTFDDHDPVDKIVL	0.5349409046875764
SYLILHRRI	1.7972702983621793
SHQFSPVA	0.0
VLGDQQHCDEAKA	0.0
LTEEGQVSY	4.633953701559874
QHILSSLRF	1.322316072044325
HRSNVTAVHK	0.32421947646814697
KLLDTMVDTF	0.4809540190063804
DYPNIVRVV	0.0
LAQQYYLVY	1.560160949622649
LFSLGSAIAY	0.0
SGARFWGF	0.0
MEPQVKQVF	4.184414492422348
SSPPFPVPV	0.45212211557725096
EMTLKSAL	0.0
VPKEPPPEF	1.5851289981345242
LVGSLSDHIVLL	0.0
IMSSVTLLW	0.3484858234715914
YRWVARVF	0.0
FFSGHASF	0.0
DLKGRQPL	0.0
KGSKFHRVIK	0.0
HLEIKPA	0.0
GLPMAVAQV	0.9003708545143286
KSYQALAL	0.0
NSDMHLLDLESMGK	0.0
REKENIQTL	4.47545124084312
KLKVLRH	0.0
HSRDSSFRL	0.0
KHPATRTVL	1.884280643761155
YQIHKEYLL	0.0
NDPPEVTVFPKEPV	0.0
TVLAAVLRH	0.38241850665083765
RQQATTVLHI	4.814952814826542
WHGDVAVKI	3.2998881197596592
RPRREGGPPGGL	10.652200350842751
KGLEGERPAR	0.0
DAKMYLGYE	0.0
TVKLISDAGY	0.0
SHVGAGVVHA	0.0
LLDELIKSGQL	0.975207303947095
EKADIALIKIDHQGK	1.0509331998268465
IVGAGLSGLIIV	0.0
VFIKYLPEW	14.469254229181898
QHAEPWVV	0.0
TFILQKI	0.0
PAEDVPLLL	0.0
SEVDEESGL	1.151281723742441
VGTSVFLSV	0.5981766978001307
HHQSAAKDL	1.0337856774680134
MRDPTLYRC	0.0
SIAVKSIHRK	0.33149491416934207
TFISYSVTF	1.813560894785508
KLQLQEQLQ	0.0
RVRKLLDAGDL	0.0
FPAEGPD	0.0
LLQRQHAL	0.0
QTVAVGVIKAV	0.0
DPFAHLPKSTFVLDE	0.0
AFNSGKVDIVAIND	0.0
KMLTPRIEL	0.3791877070041523
RPPYPTADHM	0.3353350196686186
ALSRALSQL	0.40289695816532267
VPKKPAVPL	3.0138704854416347
HECFVSPVA	0.9809649272398508
FAMPYFIQV	113.4844113015365
HPNSAVLMV	7.0505684636609525
NHNMNKNVF	1.981762966808358
SEALRNWQV	0.0
LGISNLSQVRA	0.0
VRIQTQPGYANTL	0.0
FGMIGPKDFF	0.0
AEAFQARLKSW	0.0
EAALSPTFR	1.1877763404079382
IETQAGDVSAYIPT	0.0
KAFDRITTRSEK	0.34633767815556676
IERFYDKM	0.0
VGFEEVIVVTTR	0.3857050775853446
PVARTDAALY	0.0
RESTSSEKV	0.359726722662468
ALMAVVLRA	0.3924752248739294
RPTSFADEL	0.99492188088672
HMDFIVAA	0.0
TYLIGNSM	0.0
RPQCPVGFNTL	0.0
ANPIIGNGGAPDTTA	0.0
QTKKINAKL	0.0
RLTPIPFGL	1.2440526302464032
IPRRPGALDGL	11.451825038752409
SEMLKVEA	0.0
YYVDFFKTL	27.639023021933966
ESELDLISRLSREH	0.5370609608327206
FRRGDVLRL	0.6070296875707858
VLRRFIKR	0.0
GRVSVENIK	0.0
VSYVGYFTK	1.2971590792057652
RISDEDWDII	0.4065755960511428
GLRNKREVW	7.064265013181904
QELELDHGASGY	1.1381386617423224
IFIQNSKLYFF	0.450685160190618
YCPPETAVL	0.8738410612442087
FDFEGSLSPVIAPK	0.3309914546730611
LKSTLITDGSTPIN	0.0
GERTLSALLTGR	0.0
SRAEAALEEESR	0.3859206531979794
HNFYNVDMSY	0.0
RVKGPGISKF	18.37161207019432
IEVPDGFTAV	0.9973009766992503
APAHRNL	0.0
TKTTVELLPVNGEFS	0.5401085189076709
SYAPRHV	0.0
GTRVNILEV	0.6020616795544099
IPNNVKTA	0.0
VLNSYWVGEDSTYK	1.9237863438428366
DRFISVEL	0.0
LLQEEKLLL	0.9052462459607845
SSEKTVLTPATNHMG	0.0
KSAKKTPK	0.0
LRTHPEMV	0.0
SGAASVDV	0.0
EPIALQAI	0.0
FLFDCPGQVEL	9.735131131693263
VPLPEGLLRQR	0.3981406802997267
PGVREIHL	0.0
SKVVGRCR	0.0
ESMKRQIVSR	1.604638634938773
LVNSTILKL	1.5980316207165544
REQDLPLAEA	1.7103920133568111
AAYSYRPGPGAG	0.0
YLAELIEEY	1.7733730921471202
SPQLVNQQL	0.35589180924687974
VQIGEKEGWAPASY	0.0
DMKKSPEII	0.0
DTFGPDPTM	0.0
DEFDKMSDM	1.2670247429649668
IVGLKPETT	0.0
KAAGKELTV	0.0
SELVGEIIRL	0.39332992737227135
GGGFSSGGFSGGSF	3.122249476960026
KLGIHEDSTNRRR	0.0
KLAQIRQQQYK	1.3506007792839607
DGIRKWYYNAAGFNK	0.580324814819812
IPIVIIFKA	0.0
RQSMTLSSEVQIPDF	0.4684878489757783
YVREQQDAY	0.7810069001150095
AETAKATPRL	0.0
RDNYRFAHTNVES	2.603235931203554
TPASPNREL	8.858063316391544
EVINAIVDP	0.0
FAKGLLAL	0.0
IHHKYNSDKSSTYV	1.72512008967004
LIQYQKRF	0.0
SYLDLIVTY	2.9389041539947316
TPKTSTRTIA	0.34769566584781886
TEVDAASVY	0.36183276350218535
ALPRPNWEL	0.4670943646119607
IHQIEYAMEAVK	1.1664714725084955
RTWKPTLVILR	0.49581684492035627
AAADRHTVFW	0.0
GVDEKLNPEDI	0.40393380066865064
HLKSRTTSH	1.177129117260292
IVWHPANPAEK	0.3478489729290415
VERRFHFSQSLTVIH	1.545241288766148
VPTLKQGL	0.0
LREPAVF	0.0
ASDPNVSKK	2.372432699621574
ELAALYL	0.0
GLMGHRLVTA	0.0
LVLEQLRCNG	0.0
ELGPRLEETKW	0.34781141029301166
DTFSRVSP	0.0
LEQRVVEL	0.0
KSKDYEFMWNPHLGY	0.5645840510980762
SPRLLEVTNTI	10.115122242707802
KELEVHTEAL	4.044379449578866
RMAQPIVAF	21.56933929010894
KPRETSEPRA	0.3354718285922889
SGFNSKSGQRGSSK	1.3594820091815116
QYATLGDYF	0.3621976773337116
SSFVPIYAGLK	0.32545164852817804
DAVVQYDVELIALIR	0.0
LGITKVF	0.0
SLYGSIHPA	3.763791481676549
DLRKLGSSL	8.964059246330548
RVDPVNFKLL	0.3304849355437365
FAHLINVEF	3.289396931517116
INDDLISEFPDK	0.0
LTTNIMEILR	0.0
APIGPHLQSM	17.140119307470382
TTIEAFISASGR	0.3582856900117162
PSRTSPESLY	0.0
LLGNAKPRYF	0.0
ETITNIREK	3.9365854597787178
RPISTQRTA	9.198345750936712
KELEGTSQA	10.086569104428799
YENFRVQY	0.0
FRFGHGDKV	0.0
ETAGTVAAM	1.2588507855396223
LGAVGGAGATALV	0.0
RQLPTFWGR	4.853665911528226
TGADTTAAGPLFQQR	2.753705930408159
LQFTDKRFQPVHDLT	1.0007976196676922
LPDTNLML	0.0
KLAVLGGEGTGKSA	0.0
NLLEVVSQC	0.8357833525339972
NPNENVSTI	0.850711558947302
WISSGEYIQMSGR	0.0
EADGVNCIM	0.0
GEFSSSSFGDF	0.0
GHYKQSKDLAL	0.3506816243392648
DALRRLLGL	0.0
KFLNLRSSL	0.7511980828892758
VQGPVGTDF	59.12243238464708
FDGSGPYSTLSSPQLGR	0.3858777941656552
SQNSIVSRI	3.5765030358596563
KRFGNAVILL	0.49922489492438293
KVEEILEQADYLY	0.34472158860371627
LRQYKDVAKPVIELY	0.4900249432772511
ISSVSEVM	0.0
ETFDFVHNVM	0.7694168767198984
PEKLATVL	0.0
KIGVFPGNY	0.8406037964703159
RVITSQAGK	3.3924588305652574
KMKQPGTDAF	0.5574634675810595
SQLDQRLQI	3.008485551699726
REESRAVFL	5.005583509772035
ISLPGQMAGTPITPLK	0.0
KVRDVEKSF	2.2403138734333568
EVAQSNAAFI	0.0
AAIESGHKL	5.616312901200752
RVFEISPFEPWITRD	0.4757409425790798
EPAYSAKW	0.0
ARHAKRTTI	0.0
APDSLKAKF	0.3503003918481704
QRFPASYHH	2.8939820632404083
SMEDTGHY	0.0
AKKQELEEI	0.4065755960511428
VLDTELRYK	3.4705200378307413
MREHVMNEVDTNKDR	1.2394432438054794
IPDPELSGESL	0.0
NYSDLNY	0.0
DANRKEML	0.0
TFVGGPLK	0.0
ITSAYLQDIENAYK	7.377916130290113
RDKQTVAY	0.0
SGGPGPRVY	1.487199252103033
RLLERPCTL	0.3865202578984579
TDNSSLSSPLNPK	1.1573066100963385
KLSTSGAIK	0.7013683996799075
LVKDYFPEPVTVSWN	2.584750808290905
QHGSPAPTL	9.463914702183423
DVIRNAFA	0.0
VQFEHGYRL	0.456334311295152
NIFFSPVGI	0.0
KYFSGQGKL	0.7511980828892758
LHLKGPKVKGDVD	0.0
GMHFPQYAPPVM	0.6873281465990889
QSRLETQVW	1.74555932894649
IDNDGDGFVTTEELK	7.415690966300202
NSLPRTLEV	0.0
DKEQELSEEDK	0.0
FTLLPSGDAL	0.0
VQHLISEK	0.0
EVGGEALGRLL	7.984537668222543
LSAAINPI	0.0
IKSDQVNGVLVL	0.0
YYDVEPFLF	3.394762131437895
RHMEALEIAA	1.0648440316001502
ETRSPSRTY	1.4417171798153696
NVDQNQNSY	1.460170382497067
GPTPLPFLGTIL	0.0
RLGVWYNF	0.0
TEEAYVPVS	0.6873281465990889
EVTPLLNLK	0.3582856900117162
EEKKGASGESF	0.36815918294368377
FYTPAPPGF	0.7788275560290634
VVLMHSYTW	4.41405581520238
SSLLLGFR	0.0
SVKTKGPLK	5.1114629092416894
YHRAIKVTV	0.35531406534531745
GQMQDARAI	2.041224407424304
KLATWRQRV	0.0
DSPKALYL	0.0
NHYRAFLSA	2.1309392483355234
RSRVTVAR	0.0
SPESLKRKSSL	4.1751170371021145
TLPPVYAL	0.0
SQSPKDTSF	0.49614106294194843
GMITKQAKK	0.35102677677144034
EQIGQTHRV	0.8661978236830971
TEDEPQVQKY	0.3665335721442398
SESLLRGI	0.0
FAALGVSRL	1.4011523347800658
LQSVTNK	0.0
AEDQPVHGDID	0.0
AVLTESMIQNLIK	0.0
YGAQASMGL	0.0
VVDKAMEL	0.0
TPAEVFQAL	0.7670191610872507
NSLYLQMNSLRAEDT	5.137455196471233
GSSILSILLEE	0.0
SEMLQELLGF	0.0
TLKNTKEIQR	0.0
LQEDDDDPL	1.5088093178318804
ATMPSDVLEVTKK	15.432351372058896
NNSFPSSR	0.0
AARPAAGPAL	0.6972868723998915
LSLSGLVHPEL	0.0
IQVVSRE	0.0
IAPALVSKKLNVTE	0.0
HVSKEETPK	0.36582891887622615
AGVMQKGLKDNF	0.0
KEGDFFFDSL	0.0
FESFGDLSTPD	0.39542756609079366
RDINAVLI	0.0
ILREVLEGLEYL	0.4120359513159673
FSDQGGRKY	2.791098543764671
AEISQFLKL	1.0430148677427984
HHLTENHKI	0.32846432328143543
KLGLAKSIHHARVL	0.0
IMVLGGLCY	0.0
EGSFIQGAEKSISL	0.4975842863055223
KQIEKRDKYSR	4.978487607486547
NLDPGAALYLY	0.35149846469960966
SSRLKELL	0.0
EHDPITKNKQV	4.884408948399937
THAQISR	0.0
IHDSLSSL	0.0
TTDPCVRWEY	2.8303718227689267
SQKVIGTPH	1.5561308942541263
VHVVCQSY	0.0
AAASVASSR	1.8174539941947438
IDIIPNPQERTLTL	5.93191499561845
STEDSKTIQGY	1.4297270995618598
HEDIVDEI	0.0
GGIEARGEGVSTV	0.0
RLAANGGGY	0.44045996959468087
LTPSVAPSL	0.0
SIPKDSLRM	2.37441192766233
YAFSHQR	0.0
REYEAELETQL	2.920991639301242
VLSKEFHL	0.0
YQAQHGAL	0.0
IVMEHSIV	0.0
KTQYRAMFV	0.6123464550219428
KRFDYKDQQFL	3.8237919199823263
LAQPLLRE	0.0
AVRVLVASR	0.32828931566374003
TEDHEEAGPLPTK	0.3900942477764886
YEKLEEETGQVV	0.8896645452419293
GVIAFGSAHLY	2.1033929650311083
SSSGGGGGGGRF	8.178513414024279
ETISLAEQR	6.597229033375726
WMKEILSNL	0.42549052889425687
GLPDNISSVLNK	0.0
LYPELADVQW	0.0
LALPFKRR	0.0
MSPDKPVSV	0.4957611824854306
TQYERFIPSAY	3.1611951721697222
RHDAHLLITNSI	0.6618437129560234
KGKDMVVDIQR	0.0
KALKHITEMGF	0.48794570805604137
YLQSEPCYV	24.307193615948815
SDLKTMEK	0.0
GVIGQDGLLFK	0.9993251640074756
TEHIWYPRI	0.32926568405882595
QEQLVEAGRLVAKA	0.5301166512499567
VQRLQEVSL	6.767009096505032
GRYYLKNNM	9.152346913039784
MLIGPKAPLAL	0.0
KDIRIRQL	0.0
THLENPTKY	2.3436088033908864
HPEDNIFKL	0.3993408607934789
TRVNKALDKTHRQG	0.0
QAPVAAVL	0.0
EVLKNRAIKK	0.3865654983224521
SLKLSSVTAAD	0.0
HMFDGRFIPL	0.0
SRDSRGKPGY	0.0
KEQSETVSL	1.0755732609241193
TFDPSVVEI	0.5702015372131836
IHPVSTMV	0.0
TDSSPNQARAQAA	0.0
SPSRPPPSL	0.6636143996106055
DRAYDSF	0.0
SEQADLRQL	3.669493606175419
LPANSVTKV	8.998119161097462
WLKSAKVPERK	0.0
VQRNVNI	0.0
GAIIHTVAL	0.0
GSHGNPIYH	0.0
LKSFKDNYNTLESTL	0.0
KSAHKGFKGVDA	0.0
IEHADGGVA	0.0
HHYATVAL	0.0
QQGLQPVVDH	0.0
EAVREGL	0.0
RIQEAVYKNVR	0.32373459194711285
TDAALIF	0.0
FYLTTLRALY	0.0
VDVLKDSGRDYVSQ	0.0
ALKCNYEHW	0.0
VESTALRLI	0.32839012432120246
SSYYRGAHGIIV	0.4975842863055223
TVFKEILLGC	0.0
TSNPFTLSH	2.3828336077564387
GSYNRVQLW	0.34363979924979077
DAFAKGPTL	0.8752309125294306
EALPLDHTL	2.068847798710648
KAQPKQTTCW	0.4026977576995332
YGYYGYGPGYDY	0.0
HLQAKIKAA	0.8922657557833945
GVAEQLHNEGFKLF	0.0
DPLKDIAQF	3.2932358405729234
RLQSIGTENTEENR	0.3930046251331991
RFVPSQHYV	0.7511980828892758
LLMGLRRSGKS	0.0
HLGEFIFL	0.0
YLLTSVLPHL	1.7918971584421404
GEAKVKKQL	12.980224340316894
IPTLKISL	0.0
DHYQRILQL	0.7384743516536193
KPHLEGAAF	0.7337150924466352
QLFSEIHNL	40.383819173446156
FLRELVITI	3.348922371860985
HRFPLIRKT	4.5283576505367815
KEQGFRAIII	0.0
AEYKNWVKA	4.973601886790145
NLWPMILTL	4.22652212260678
RYLDWIKKI	4.676738994048649
VPADQQLEI	0.0
RGITGVDLF	0.0
RLLPRAEKR	9.723727156340543
KYNGAVNEI	2.496393904190842
KELEDLLSPLEELVK	0.0
ASYMGKENLKK	0.0
EEQYPCTRLY	0.38233483457877543
FPIGSSGF	0.0
VHFITDTL	0.0
KSGNFGGSR	0.0
RQRVDSCSY	0.41360557893866134
DSFLDDHHLTR	0.0
SHDNIICGI	8.599085184204814
RKVPVVQAY	0.5865173519436412
THSSLLDLI	4.708222870901197
GQRPGFGY	0.0
ETCPAPERGGAVR	0.35747519024408747
MAADGDFKIKCVAFD	0.7456930902980557
SDYQHSSSRLNY	0.367343445651884
ALLLKIRGV	0.0
HVNILFSLKT	0.0
GDAPSPEEKLH	0.0
RPGASVGRLL	5.471510311350762
FRTQLKTL	0.0
KLPDVLNRL	3.418461302521099
REQLASLLR	0.0
YSPYYNTID	0.0
GFVYSFLGPNPFVAW	0.0
FYSVNVDYSK	0.0
EECPRLR	0.0
KEAEFLQKL	32.66354224316399
TQQEAELVQY	0.4886769559774638
PEVSKKL	0.0
KINNWNEFW	5.213905677387749
APYLRQLL	0.0
KGHKFHHTI	3.0240334371407562
TRHDEIRKKYGL	0.0
RLYPSEAK	0.0
FHARNIHQTF	4.798823986745029
GADLDVVM	0.0
REAYVPSKQRDL	0.5941937024146862
KLKRDQTLV	0.0
RSFTLMLRY	1.5865857615700845
SIPTDVEVL	0.9355486628528722
VRLLRETSL	4.808691788020136
YDALPLTR	0.0
MHGYFHEEA	0.3554342003662811
DGWKEPAF	0.0
RRLQEPIVL	9.498557599016827
KAALSGGTTMIIDF	0.0
GRIVLAGREM	0.0
GEALPFIQRV	3.3303323126142343
DVEVAPPK	0.0
FNNDPLVLR	0.3969083704673204
AIMEKHSM	0.0
TTASPRTPGPKR	0.0
GTVFDAFPDQVA	0.0
IFLRLLP	0.0
SVQAPSYGA	0.0
RPARRWAL	0.0
SQSELLDFL	5.014791483253077
SEDPSVNFL	7.079790470116402
GLLGNSATIRV	0.0
HLSASNPDGCLPC	0.0
VDSWKASF	0.0
AAAAGLGGGGAGPGP	0.0
DEVETYFHEF	0.0
KSFIRDLSLY	0.0
AAGLSGLHRT	0.0
RPALPGLAR	1.7319954381574532
VIYPLAVPK	16.771461816073238
TYPDWIGQSY	2.55873645937199
STFKETENT	0.0
LTEVNKTGTQY	45.38074748417236
QQQQWPGRRHR	0.6444529570726965
LGAGIER	0.0
ETTDFKVDTK	0.0
KKFDKESEKY	1.0465090573107205
GKVDIVAINDPFIDL	0.4657285266494907
VGVPGLGVGAGVPGL	0.0
IEVLQPLIA	0.34367764988454036
AARVAEQLR	0.0
KVPLARSL	0.0
FLKEPALNE	0.0
EEIVEMYKGKKRHE	2.8062525544024055
YESSSYTDQFSR	0.7627516590807115
FRLVDNEQLN	0.0
VERLELLL	0.0
AAFSRQLNV	1.9015077056291916
RLKVGDQIL	0.0
GARASGGPL	4.2392502846977145
NAITLPEE	0.0
SDTSESGAGLTRF	0.0
EEWVQQLKF	2.064993260010427
KEIQNQTLP	0.715610053010196
MEMVNKVGQTAF	0.0
WNGPVGVFEWEAFAR	1.18414531907018
NHTLAVSA	0.0
KTKFPYTNHR	3.130151516158253
HISQRLE	0.0
RLEQEEQQRL	0.371826556299241
SPASAAVL	0.0
GTACDIQTHM	0.0
LEHTKLSY	0.0
MSMPIASSR	0.42876169858005847
RIFSGAVTRGK	1.0502433399209514
ATQKYSVA	0.0
IFASLAVKY	1.1876361296075826
AMFKYNKFK	0.0
EEDNSTYNFRW	0.35955833612800336
FLITHNPTNATLNK	0.7857034853696494
RVDAHRCIVR	0.0
RLLYPGYKI	0.4517802438938753
AYAYGKLSF	0.400963692829132
MRNLKASLENSLRE	0.4975842863055223
IPFPVEKIINL	0.4347694421831939
VADPETR	0.0
EESWIKEKKL	0.699943228097146
MPYHIQRTI	6.994927711183148
MLTTQAERF	0.0
VIDALRVNNNQQNAA	1.026971541228507
PVIRNVEA	0.0
SLQEISMYA	0.4110540790743749
VYGGPQVQL	0.3857257749445573
NPLPTEFQL	0.3993408607934789
VDEVGGEALGR	3.5747617753472056
HSNNPLRYK	0.0
KDHLIGIGI	0.0
YRSGGGFSSGSA	1.1947458631781933
SEIKELQLVL	3.3452320573628316
VRITHQEV	0.0
SLPNENFQSL	1.0450500772629914
KRKWEAVHAAEQR	2.1777882887142477
HPARLTIEAY	2.2946035870853683
QRSTRIVGA	1.066467892273283
EVTGQAFLYH	0.3865654983224521
TRPFLAPRL	0.0
KPNKQISRV	0.33990829293614455
GVIVDKDFSHPQMPK	7.362857927844286
AIAERVRSL	7.641358408438365
YVENFGLIDGR	0.0
MPGDLFNLY	0.0
TEADAYLQI	0.33063223946589787
DGKISEQSDAKL	0.0
SQYTVVDENAVAKI	0.0
YPLRNLQPA	0.7623669191346042
LLYGSLVCM	0.0
FPSIVGRP	0.0
GNIILYDPSKIIAGD	1.5375438957842633
RQKFRQFSY	1.5343769735319124
RPHPLGAAL	0.3521774493480075
YLAPFLAQL	1.4740358578435426
YTSEVQAIL	0.38781693821752355
IYQTTTERPFIQK	0.0
ISSPWGKHVF	0.0
NPDPAVSRVM	1.6461651805631135
NELVKHGL	0.0
KLLKFWMTG	0.0
SVYVYRPLK	0.0
KHTQFWRYF	0.0
FTIFDETK	0.0
SADGTLRL	0.0
SLKEFVQFV	2.074176436194778
SSDVLVFDY	5.62256191924367
IYQPYGRNQQR	0.9723576314605592
ILFTRIWRL	2.9186076312510347
YLIGQHVTAAL	0.4092323250751361
GLARDIHHI	1.6448119490902615
HELFQEAENAL	0.0
AVLGAVMAV	0.4087741077784592
YILNLVKQI	0.4110540790743749
HEHHIFLGA	0.0
GTQTETEVELK	0.44475166771721886
DLWGEPHAV	1.2964293356556496
GLDNGDFKV	0.0
TVSPPPGTSR	2.6273686355909165
GEVEKMQIL	2.211686819064705
TVVMYLHHV	1.8009449963033501
AEKPLETRTY	5.791837874029227
LQDVGQSL	0.0
KGTSKEDAMKAY	0.34389153718067533
SLYILGTQK	8.572937463514501
NGYKRVL	0.0
GEAPPGRVA	0.32932309686924904
YIVKDLDWKW	0.871540093157431
SSHHFVETF	0.42094859778392885
ETIGRLLQL	6.847924231459806
EWLEGEDLSEELK	1.9543427948728938
PKGDSGQPLF	0.0
HHHHHHHLL	5.2571985065670495
MPGSVIPPP	1.5254984645048602
KSSSPTSYW	1.2872740760683985
KEQEIERLNKLLRQH	0.5370609608327206
KAKSRSSRAGLQFPV	0.0
ISAPVVFFV	0.6266795638103856
EEFAHKTL	0.0
GIMEPLPHV	0.8806274489816129
ASYLRLW	0.0
EYVGKTSLVER	0.0
LQPNPNARIEE	2.5381737949162946
FLFDNLLVY	1.8703796058509947
ARAKLLQKY	13.545313662432795
GVIWKTIGWK	0.3460208154634464
TLAEVHWDPV	0.0
SAQDAKQAGLV	0.0
SADYIGGSHY	0.7501532998954548
IFGQGKEY	0.0
IGSGKCEIKV	0.0
YQMEKDELL	0.5005566181682398
IHIPFISKEL	0.0
GELILTPAA	2.6529819813112545
EANGQAVPK	2.17949054014135
RLHKGMEK	0.0
RTFDGAFLRF	0.0
AEDNADTL	0.0
QHLKEKAEA	1.4202419492717933
CLSEHAPHL	0.4083827490159389
VVIVPLQNK	0.0
EEFNIEKGRL	0.0
VKVTLTSEE	0.0
YFEKYGKIET	0.5264458346755951
SIQEAPVSEDLVIR	1.9251858465337102
TPSNEMTPVTIDLVK	0.0
LEENNNFSK	0.0
LLDTKCDAY	0.7319015069174186
CATDFKFAM	0.8125937361857228
QQGKIAASY	3.0462850603864227
SGIPYHSEVPVSLK	0.7736761827295393
QTQLIPVQK	1.282207504122599
HTDVGDIKI	0.0
VGHTKDVL	0.0
AAVVENVVKL	0.0
SLGASLCFSS	0.0
MPHDLITQL	37.059547643767644
SVDGPVSQK	43.03968126093743
TQVRVEF	0.0
SELDRINAQY	48.90088429993657
AEHHGIGDL	0.0
ITDGDPFSQF	0.6695764082989301
TPFPKNFL	0.0
LTTTPKGGTPAGSA	0.0
FVLEPYKL	0.0
LKWGDEVEY	0.0
GMLAVRENR	0.0
EESKGSATY	2.097980839935949
QNNQKKTL	0.0
YLVETEDKSFFV	0.4883101152629924
YHDPNFVPAA	0.3554834848986312
DPIERLVSY	3.47968680830331
SRIVGGWDLLPRALL	0.0
LTKKYEHVL	0.47108449479023556
RLFSSSSNTTKK	11.873018597703878
HQLFSQHY	0.0
VEAPTTLPP	0.4329816820621538
VQLNNRHM	0.0
QSGSESL	0.0
KLENGEIETI	0.0
SPLFKPATGFPLGS	1.7859206446010696
RVNVGGVRR	2.163070518964394
AESSISSTSNEQL	0.3734802181806631
QEHFGLSNL	0.0
AVFNDRL	0.0
QAGPSGLQR	3.817285704556344
GQASSSPNY	9.648207816504453
LSLAKGDRSEDF	0.0
NLTHLLNIL	0.0
HHFEGAQIL	10.399871701268072
EKIHLISTQSAIP	0.543529036890506
QESTTGIHQL	0.0
LPFTMKKIYY	0.4334185022846225
AATVLLL	0.0
RPEKAQPSL	14.680501640561184
AAMRKAAAKKD	5.049597486241519
GDINIEGPSM	0.0
YSKLGLQY	0.0
REKGYIKDQVF	0.0
NSALNRHQR	0.36582891887622615
HLLLAHII	0.0
TTENQYRLTSLY	8.101412629245052
RVKGVTIVK	22.775017344120382
REIQEAIAVA	12.448070162536233
TMGPPLRTQR	0.9936129029535113
ALDKARTGRT	0.0
FLVPIESIERA	0.46524955787355377
RAVKVLQLF	0.885143355420091
ERPVNSAAL	0.3571104577603746
ASEVPSEL	0.0
GRLLRGYNQFAYDG	0.0
LFGHENRV	0.0
SEAAAQSRL	2.730769785442503
TSQLYTVKY	0.8398469412098846
GTNHPDVAKQLNNLA	0.0
SEIKFNSY	0.0
GEAEPVEESL	0.39817110287507623
HPNKPKDHVF	0.33268630564067037
RLRERKQLVIY	0.0
TDFDSQTNV	0.0
GKVLTDEQY	3.572484009427473
AQDSPHLILY	2.1050189040934555
VRFFTGQLL	1.2488840129115462
SEAHCHYVV	0.32808079005710994
LPKTSGTRATSLG	0.0
VYGGETKMVET	0.0
FVEHYREIF	0.0
TADSAVSL	0.0
APAPSQVKSKA	1.144290307081591
IYLDTHFRL	24.222350158068295
NPNTRVM	0.0
LRGLSLW	0.0
TAMETLINVF	0.0
WPTSGQLFLGHPK	0.0
GLGQVPLIV	0.0
QIFGSHLHKV	0.9541433070473114
KSVGVFEAF	8.221262304337596
LPLLHLPA	0.0
VPFDSPLLVVY	2.8674493547396365
GVPGGVFYPGAGL	0.0
TRLSSLQKL	0.727079074988647
KFSYRSRVR	0.0
KVKLTADSLK	0.0
TETSVIFDI	0.0
EPYGQLNPKW	0.40659311751363464
NRLPFSIKI	0.47797060788353296
TSLTQRSSGLVQ	0.0
YELPEDPRWEL	0.37280855139553215
NEHLKDIM	0.0
KPQYMVLVPSLLHTE	1.8973921109646221
TKDRGVAA	0.0
NVQSVSIIDTELK	0.38003435392559237
DFRGAFF	0.0
GEMASAQYI	0.32618331410884455
DTPGAILQSF	0.4387353300479842
QESQEEIKSL	0.7774789289526906
KDLLLTSSY	0.0
VLDPSGSMNIYL	0.4883101152629924
REKRVADPTL	0.0
VHQEDVIYL	9.241443695114556
DTANDGFVRLR	0.37219699524778455
RLTAAPPSSK	0.3543090333926381
HPLLLEAQR	0.0
NLNRLIGQIVS	0.0
KVLDFEHFLPM	1.0068083193583781
KIFLHIHGL	4.140158944665875
HIASQKNFK	0.0
FMEKNPDAY	0.334535834127182
VIQGDTALITR	0.0
KTFLDDSGSLNW	3.0353490726757917
KRSSVHGVSF	0.0
THLPTIPEM	6.233966292395043
LTPELYAEL	0.9134989297843847
YIGSDKY	0.0
DLSEAANRNNDA	0.0
KNEGDPALPTHGDL	0.0
TLPYIKQEV	1.4280773934079025
AIVEKLSSLPFQKIQ	0.5796523119159025
IEKKYDEELEERL	0.5529662166224298
KSYNICFEL	0.4863481602082588
WNGFVAAAELPRDEA	0.5370609608327206
IEYDDFKLN	0.3329346811740273
RPGPPQRALL	3.4955437256355335
TELLGLGGLLY	0.0
ILNPVTTKLK	0.8081106134739179
RLLQIISEL	0.8330327005656342
LAEHLNASLAF	0.0
IEDSHRGAIGL	0.0
QARTVVLTW	1.692004893417601
HETSSVFVDSLTK	0.33636252536596034
NLNSVLAGV	0.8852470140472025
IQTTWRKYK	0.0
YLIPVMH	0.0
KLEGNSPQGSNQGVK	1.1528257740840433
QEVDASIFKA	0.0
EVVGLDWTVAPK	0.0
HPGIAEFPS	0.0
TESGAQSAPLPMEGV	0.0
QKANHKVVF	3.5457458997526525
MSVYLVRQL	1.2962966817371142
FLLSDQSLLL	0.42115280054890575
RPKEPSQQPIRF	1.569120639774578
ALAGLLEEEVLSTTD	0.0
AEGLKLTL	0.0
RASPRLHFL	0.8125937361857228
KMKGVVCTR	0.3244835725520846
SLFEGSLSK	44.30911856867635
QEAGTFRHTLW	4.496156589962737
YIPDFLTLL	3.0911998071514404
AILVTVYMYHHPTS	0.0
IFDRFKTTVARLI	0.0
EVYRAVLSW	0.4323082347255842
VEINIDHKFHRH	1.0809169221326782
SRSYGTPEL	2.5058558129085062
ETFAASALLEK	0.6877581463520782
RFNRYPLII	0.0
KSVDVTEKL	3.12281011465023
AIQDKLF	0.0
KLGIPGPTPLPF	0.43329175981968593
RLPLDIQIFY	0.0
NDIRVMF	0.0
APHNGFLSL	0.34057059416533436
KETAESVL	0.0
KSTLLIEQR	1.938003777946062
EFIDPLMNK	0.8036833099059053
LRKKVHPAV	0.0
FSSHLINLL	0.7032960688357062
VRSIQDAELLV	0.0
HQITDESLESTR	0.0
AEAENRLQM	1.1195092487018705
PMGRGTKVIL	0.0
RPDDKRILEF	21.645756144475577
DIPMKTAEW	0.44448026991541745
HRVPLVVA	0.0
LGLLENVRV	0.0
NLAERIKSL	21.17714082388843
NIKGKVCSL	13.837700833320449
NASQIRELREKSEK	1.6383458935803101
AVDVRDFSPED	0.0
KYYDLAARL	0.435186676251218
DNLEFFLAGIGR	1.1942211288818185
QVLEPSFR	0.0
KEAIHSQLLEKQK	0.0
KVLFGHLTK	1.7239905552904842
AEAAINILK	0.0
READQPLR	0.0
EKLLAETVA	0.0
SDRAPFAAPSPF	0.0
GKLGKDAVED	0.0
LPGLLMTIIR	0.0
GEGLSDKNQVL	4.080109345305255
PPFERFVSM	1.9248561830648865
PERYSSL	0.0
DEFSGRGDL	0.32629954047151327
SDLQLDR	0.0
GMFEAGDRQVTL	0.9391607972244573
KESMKEGFPSKESER	0.0
IRIHQIGP	0.0
LRGAWAFRR	0.0
QGDGVAKL	0.0
IDQHTFEVL	0.0
MHPLKVSL	0.0
RDLGLDPGKQI	0.0
LYTKHGTLK	0.0
PYTIYTNHL	1.4502033698449737
GAVTGSVEK	1.322317799357199
SDKLPYKVAD	0.0
GRFLGLTERD	0.0
YARFKPVAV	2.69486492858668
FYNTTVEEM	0.5653552739657391
QEKNSTAFY	0.35475240202966524
ALSPNNHEV	64.02669751342097
MTAPGAAGR	0.3802542251244339
RDKSFLLDRL	0.0
EAFNTQVTALIK	0.0
TIYVGRVK	0.0
IYYTSRPALF	0.35935708791760873
TPMNPGNEL	1.3874537849853434
ESDPVAHM	0.0
IVDPVDSTL	15.25600547810536
KLFQGKNIHV	0.8733783556396919
VQPVVHPQL	2.7782004759286947
LSRSLPIVF	0.0
STSPVKLK	0.0
SRTAYTVGA	0.35535272455272265
GVLRFIM	0.0
STNPIASIF	0.0
RVIIEKYYT	0.0
YLFRNITVDD	0.0
EPALRKTL	0.0
WDASASEPEYMEEVR	0.3960915029297512
QPQQALYSV	0.3862063332719556
YYYRPNILIF	0.8090702865898702
SSRPPLVVF	1.7390749314463858
SVKTEAEEL	0.946923175306571
FERLVILDY	0.31977741253598374
RRFPPRSEV	0.5006055911905409
ATSVVPMVH	0.0
TVQPGQNFHMFT	0.0
REDPPAVTA	0.6759554217223617
MVLTRGLSL	0.8897036736700523
SEKKDPPQL	4.309367554401964
KRTAFVTLL	0.5161121893753423
RSSCPVVPR	0.4970716008907097
HIDSEAISAL	0.0
LVPPGYVQL	0.5918373189846682
LLEGTPEI	0.0
GAVKPPANKYPIFF	2.439964152033709
KPRDRISAIAH	0.6799118922021528
AAYLNKVEL	0.0
GTPLETIQKK	27.318673771169724
ISPFHEHAEV	0.0
GVAIGGDRY	0.0
LEQESRCQP	0.9692649140426701
APAQLLFL	0.0
RTIKPEKHLRF	0.4678134235437058
KLYPGDAVSL	0.41421360658315454
EEKSGRTF	0.0
YQRRRFSPDDSAGAS	0.9879123245606658
MYLTDLAFI	0.34883289577746085
LADMHSTEISLQQR	4.5879262622892885
SQVVVAVGRALYYLQ	0.5370609608327206
KPYKCPNC	0.0
TMFSRFLNK	2.788366360706146
IYMPYAQWL	0.34462404684406245
KTDYIPLLDVDEKTG	0.0
ASELVAELSTLY	0.6838171824153048
NDEELNKLLGKV	0.0
IGSAALTIL	0.0
EDCSCLR	0.0
RLANQQSLK	0.0
GKEVLLLVHNLPQHL	0.0
NPIVSVNTF	3.9688691845030983
ESDNSLYFTY	2.856080526907086
KELQSTFK	0.0
WYQHPTEEELR	0.7656298613966876
RLIKEELIRL	0.371826556299241
HGAKDKDD	0.0
MSPLSIVTALVDK	0.0
GTKISARAME	0.0
SVDRYIAIKK	0.0
FYDESKPF	0.0
GMEAIPNPFIQQQDA	0.4741109201497726
ALFVRLLALA	10.598227075614757
TTMEKAGAHLQG	0.0
SPAGHSFL	0.0
SLAEGRLY	0.0
LTARMLIAL	0.0
APMRPSYSA	2.297710488056333
TINIALNNVG	0.0
RVKKIFLNK	5.99610575656276
GVNVSALSR	0.0
ATGQVLFHR	1.2900759460271582
VVFDKTQSAV	0.0
SSALPTTGR	11.37734928147344
RQGEVVQRL	14.45267525452809
SLNAPEGDNLSPL	0.0
GRLPGPEETLPGQDS	0.3975059689292561
HEVTGWVLVSPLSK	1.926615441419912
RPAPGRPPSV	2.4522873901387565
QYADKLEFMHILTR	0.0
QLISPPLAQA	5.073501909006347
VSKGDLQTM	0.6633475352018127
KALETLRQV	4.390787683547105
AIINEDPNARLI	0.0
QELEAYRDKL	0.0
AELPLRLF	0.0
TYSLTRFAI	0.0
VEEDLDQIL	0.4058476394035079
LDLSFNQIARLPSG	3.0217800798195187
VEVTHETL	0.0
SFLPKEL	0.0
RVNGELKSSY	0.8403913337063363
KMCLDNGAQIDPVEK	0.0
KRWEGLVHISEL	1.5089356953385467
GTSQIQRL	0.0
LRKQGIQK	0.0
FQLRAPE	0.0
SEEVELY	0.0
MTDPSKNLGY	3.1343643821133207
RLMNETTAVAL	38.940006998007
DRRPGIIV	0.0
VMIYQDEVK	0.0
EAPVGNSL	0.0
SPTGRPRRL	0.7109052238165839
SPFYGDKMNLY	0.0
KINGMVGLVPK	0.0
VQSSPHNQF	0.583568195204994
LEAGLPLQV	0.33001064139500985
AELNYGLCL	0.33798740615536976
RTAPRFGLYRY	0.34472158860371627
FGLGAHFTV	0.0
SLCQEINRV	1.2954351362586327
AAAMKNESF	0.7746948050822389
PEKEPSVL	0.0
AASAFAGAVRAASG	0.6570918655298962
AKGDKAKVKD	0.0
HPHPFLNSVY	13.18011306576831
THTYFYT	0.0
YQEDGSVLL	0.3308289677995623
AELLVRHGA	0.3333865116825068
VRGGPGLSM	0.0
SGTAPAAGVVPSR	0.0
TLEHSSLFSGSY	0.0
ELPLTHFEL	0.619710247411076
LPFPSQPNI	0.4441009472213635
VFQNFPLLF	4.643948868878796
RSIGSIALR	3.238790366380877
SLNSSPVSK	30.442302960327076
QHLGAPVTL	0.3520910235493953
YEEDGKYEGL	1.060501170561476
KEKSYQEVSF	1.077931922318553
ASLVFPLLV	1.7269314982249553
LRKIKAAVED	0.0
KRPVPAKRY	1.7786626491136004
VERGEAVAA	1.0360044906023977
WILSHAVAL	0.0
AEHFSIIRA	5.272019816355018
LRFFREHAL	1.7751990912742288
ASEDRLGGAIAAINS	0.0
IVAEDKKGHLIH	0.0
DPKRKEFL	0.0
KSKELGVATN	0.0
HSSSLPLTY	0.6779609170269375
VVDRGHDRFLL	0.0
SFQPFIRS	0.0
IFDEVHCL	0.0
RMFADYLAH	1.4170492234492476
EQFKKTSL	0.0
VPLISNKI	0.0
AYLPETFRR	0.0
SEIDWLKRI	0.35920435028860714
ETSDEFEAAR	0.7255628983921756
ALVEEIQKA	0.8152991252466794
NLRKNNRQPY	0.0
SLVKSTSQL	0.0
AEARRILAA	1.6583454359651217
QVKSGRPSLR	1.0626670218967962
DFRHQILQTRGALSL	0.0
KALVRGG	0.0
APATGPDL	0.0
TAQPRLMEPI	0.0
LLYTFSLATL	0.0
ITSSRTFY	0.0
YGIRELDQKTW	2.4442041271478
GPKVVGLAM	1.0246921896693284
VSLTHLTFGKEF	0.0
GLGPALLGV	2.595592572837446
MRWCDRSSL	2.408899316335142
LSALEEYTK	0.0
PREQQELEALSQDPR	0.3859206531979794
ESVKKIQVEK	0.3659163027550412
SPGNEWIF	0.0
RAADALLKAVA	0.3700387095503345
YIFKELQKY	1.3758190477528662
ASTGIYEALELRD	0.0
IEKKRVAAL	0.0
RLYQSNLVLV	1.3696268814393697
DEEFLKQSL	0.31469758021954775
KVEELEGEITTLNHK	3.5119092541950665
DQYNQPGVVF	0.506133355192856
GVPESGEIRTL	0.34883378106907187
HHSHFNCNF	0.6648215823695925
EVYPMLGSVLR	0.0
LPASGQIAL	8.930828937639776
WRFPGLL	0.0
KRKNTETAL	1.0058633028570063
VGQLLMQPVL	0.0
NKQKPITPE	0.0
SQVPKATSF	12.1065600750934
EASELSRSGR	0.0
LIGQIVSSITASLR	0.3869603022534375
EEQVSTTERVF	5.828669998330353
TPDERIMEL	2.8248244816423496
KEGGMPLL	0.0
EVSPETMVK	0.3802542251244339
FCEPAPEPGHPAALY	0.0
YENDKSTTP	0.9860194860060912
LPSRQPAL	0.0
LIDLQPLI	0.0
ATIKVWDY	0.0
IAGITGARG	0.0
TEAYEKWREW	9.761948559885631
DELKVDKI	0.0
VTRPSEFNY	0.7063200656537513
DLFRYFVHR	2.3654438811940133
SLQDELLSPA	0.8896645452419293
SQISNIDLL	0.47571022037945515
HEVKDFEQL	5.610933482697714
GKFQDNFEF	11.55702800461812
RLTLVVKV	0.0
AEERVLLTGL	0.0
IPDEAFNGL	1.5752833163662852
LPLFKDTI	0.0
MVILEKSEF	0.0
RLYEITIEVF	0.4432351949922736
NHARVTVV	0.0
LTDLSPHLRY	0.7168937358761948
DSFREGETMIL	0.0
ARFKNYAEL	0.5253315899592511
KLAATPKKA	0.0
TELILKAL	0.0
VIDENILK	0.0
AAAITLNLLV	0.0
SPIDKNWPS	0.0
GEYPGLMKV	2.1791170297721236
GKKFMHVLY	0.6043296127510689
ERLFLLIKK	0.0
HLPLPLT	0.0
GQGKLDVTI	1.0559002482584525
ATMKPHPTVQK	6.01255283513005
GAVDVVRHW	3.638631702511566
DTIAEGITFI	0.0
SLSESSPPK	14.865844739047875
GEVEKLIKC	1.307282597664223
MPKIGIPGV	9.45685392579618
RLKSFVFPG	0.0
IGAALVL	0.0
PHDSSALSNSF	1.33502143248703
LEAKVDAL	0.0
VLGQVFDSTANKDK	0.7665658061963562
FTVGVAAPLDLSK	0.0
TMKESESSL	0.0
DYQRQPDSGI	0.0
VTAFSNMDDMLQKAH	0.0
EASRAFEV	0.0
SVYLVMEY	0.0
IETLTKTAL	3.3813497862381197
AAVMESIQGVSTVTVK	0.38460349259230053
VADHSGQV	0.0
GMIEGSQEY	0.41360557893866134
IRSSGIVSL	3.2144032842152184
RDEEQTAESI	0.39285426350242986
VMHDILDMM	0.0
FADGFVKAL	9.480863932043485
VTEAGHLQSLY	0.3409095597644957
IILDITEMK	0.0
APSGNFVAC	1.4566372729408237
HTNVESLV	0.0
YNQYDLNRNFPDAFE	0.5401085189076709
LLGDHPAEY	0.4025674259449708
LDMHGFLR	0.0
ILKQYVETHW	4.559591851408038
IEHADGKRYF	0.3371286040398671
KLRRKEQLW	0.4204011576850545
KIFRDRFLY	1.4646051213502882
DRYIASEV	0.0
ETLEKKKLLK	0.3865654983224521
YPLPPPSGRYNW	0.40659311751363464
KSFVLPSW	0.0
EHSLVIDTL	20.58862800993745
KLKEHPIFF	0.0
KMQETLVGLEL	2.6447423475788603
ARASLERLV	0.5851654694161006
EPVMVLPSGTFLSLK	0.0
SIKAICNAY	0.0
AERAHNDVMEVL	0.0
KRLDVTVQSF	27.157017208104595
ILRAMGKAY	1.0171253598442698
SRYMDQWVP	0.49155320734484925
HHLSRLLSA	1.066252169620305
MDKNELVQKAKLA	0.0
SMIQQLATY	0.9664106218122859
LPHIGGGHI	0.0
KEHLKQMTLQLELK	0.3772661625279983
QHKEFQKSL	1.0053928867427
IPELNGKLTG	0.0
ETAKGIQQV	4.060744567244535
LGAAAAAASQTRGLQTGP	0.3904018999420093
AVLVITNRR	0.0
VDMGRVMEL	4.9232768413115995
KEYRSKLIL	0.36461111984670774
TPKQKEQAI	0.2957578246301882
RVYSGHQGRTI	9.671743447200484
FLGNVVLRL	1.7178076386593228
MPSGRSR	0.0
GEQPNEQHPVSL	1.1336022395884213
AVTEGAQAVEEPSIC	0.9524311721241654
SIANATVLL	0.0
LHPLVMRLRY	0.40248054834223257
SQKHIDFSLR	0.0
AEALKKKFAY	0.0
EEDVLKFLA	0.6408967264626706
LTLQDLDNIW	0.406008467673818
QMRDKLEL	0.0
LPRTQTDYENSL	0.0
NGGQILIADLR	0.0
ISWELRQTL	0.4599349352770967
QDFPSVVL	0.0
YFLGYMVHR	1.5588905391978138
QDVRVWVF	0.0
IPKGTVVVPTL	0.4300452162120438
SVSQPIMVQR	31.91799391996131
ADKTPGGSQK	0.9341898629751569
MQYEGVAVM	0.0
DHYLVDHTLDGRVL	1.72512008967004
LSAEELDAQLDAY	3.171465949023818
VVANVQLVL	0.5141952961791385
FAPVICK	0.0
SPPVPGPSA	3.7520790267435213
ALDSITKYF	0.4988786734604019
TPTSLLISWDAPAVT	0.5801134232605435
FTFDDLMRI	0.0
IPSSVIHPA	2.0656266633320772
TTSPSGSLLR	1.9824417496403042
HMREAGDVCY	0.0
LLKLQRLP	0.0
AINAALAQR	0.9661267782475292
TTAGSYVRDDAVPNL	0.580324814819812
AHAGEYGAEALE	0.0
SAEAELQSK	0.0
VPTEGSVTI	0.3460553963908714
GAYRLWVRW	0.42094859778392885
TPDCKGWCFF	0.0
KPKSHISNI	0.9391851425029986
VPPQPGTVV	3.2344188965778513
GVTPFASILK	0.31555756497614734
KPIPDVHLY	1.264927720604216
RVDSPVTV	0.0
AESRRVLLL	3.4819462230022746
ERKQRSM	0.0
RVHHEPQLSDK	0.0
DFPRPVHHR	1.1791946171436303
VVPNEVVVQRL	0.0
RKMVNDAEPDTK	0.0
IKALISLSFG	0.0
SLPPGVHISY	4.87554280620114
FEITPPVVL	31.073043214799036
LPPPMKEL	0.0
ILGYTEHQ	0.0
DSVNIGRKR	6.740276393170942
YKWLLKK	0.0
ASAPATPLVNK	0.32033560104421666
KLIEEVHAV	44.6367824059194
HSNEYVVRNK	0.0
LPDVKVAGL	0.0
DQVAISSKF	0.0
KPPKPVSKMRM	0.3474913774241516
QAISQDVNL	0.0
KTLTKPVTL	1.692925847811175
HVSPGQLTK	3.849466845982131
DYELIDQDA	0.0
EVLDKAQAKF	1.6173836771975978
KLYEMEILA	0.3924752248739294
DKNKNLF	0.0
TASLVFNQSPSMAPG	1.7933576176301749
SRVQYFWEA	1.66924986783296
LQGMNEY	0.0
RLMHYKQVL	0.0
MAAQSTLNR	0.3802542251244339
RQIEREHLIQLR	0.0
IGRGTKV	0.0
IEHIGNLDRA	0.0
HPGLELPL	0.0
NLFQEAEEF	2.205200149855489
QCSAFSHAL	0.0
TRRIVDGKVVSETN	1.1415017094097764
RLASTSDIEEKENR	4.286513352646583
LFGYEMAEFK	0.0
DAYLQRILA	0.45975286730969006
DEKIIFLF	0.0
ALSQDIPEI	71.17613014396561
AADSPLLPLG	0.0
VEDLILQMKALNV	0.0
ENAMRYI	0.0
ELKSKVLIM	0.2936074282112995
ADLGNEERKQKFL	0.0
QRAWEGNYL	0.0
GTRLGPGIPA	0.3213737295166941
AIADAEQRGELA	0.0
GDGPRPPKMA	0.8417951752606484
HDDFDANQL	0.3401947345355337
TAASISQAQR	7.652814335986371
EPVERVSTW	0.8766511518676688
YHKEQAAQL	0.3506816243392648
NPTEIAGIL	0.0
QNLLSQSHAYQQFLR	12.661730344292158
VYPEETVYL	0.3860466523777774
SLFKELQEA	23.020661128612197
LGVAMRLAGSLT	0.0
QESVHVASY	3.797119069223364
SHFQSISVL	2.255108869257814
GQRGSGSSFEQSF	0.5377717079214601
VQTQVRLAK	0.0
SESPSTIKL	0.37399806887464876
QVITIGNERFR	0.0
RLTIPRKSK	8.235752445295283
FLWQEGHSA	6.570164663471154
KAMLAKLMSEL	0.0
KLLEFVPHHC	3.664604917503927
AANGVVLATEK	0.38003435392559237
RLNAETFGI	0.0
FANLGEHEF	0.6633475352018127
PVQSHGL	0.0
VEDIIEAINTFPYR	1.3059311459540608
AAAGAVGSVVGQIAK	0.0
LILGLMMPPAHYDAK	1.1601239022968108
EEWERHEAL	2.7685150761514223
HGSVKHRL	0.0
VIADNVK	0.0
SAAPVPTAPAA	0.8332629932799852
VLQTYVAFL	0.0
RSYRIPLLV	0.6123464550219428
QSVENDIH	0.0
KIADSKRAF	0.0
YQREGIEWNF	0.0
RESPVQHLVA	0.7416873161823005
LTDEITYSV	1.4053365931378945
EYNEVEPIIL	0.3697260962736849
TEFDREIDRGSL	0.0
AFASWWYK	0.0
DVDELLEFINSTEPK	0.38409884484729384
LPFEAVVCM	1.2537619859063516
EKVEHSDL	0.0
DLPSNHVIDR	0.0
DHENIVIAKM	1.2417747017902023
AEVNSLRSREYW	0.692422755376656
REQPEAPVP	1.036096152199573
KDNVPSNQI	0.0
TEVWGLVLLSEEKR	0.0
WSVPNGPSPEEVEQQ	0.3840864181101571
TVHKKTEV	0.0
VISMTEGMEAFLRGR	0.3902766338354267
AVSSLLRVL	0.7981246998864163
VSASAQHTQLGP	0.36124904495541243
QRAGVNF	0.0
VACGSYHSL	0.0
EPEQFGVVM	0.39602685597220044
SYLDKVQAL	0.7776024338146877
RRLENVENL	3.6154199710769914
GELGYGDHKP	0.0
MYCAPEV	0.0
KVAQLPLFV	3.045562068720516
LPMGLPENVSV	0.0
AENGMYIRM	1.7384860461393055
FPVGRIHRHL	0.0
LTDLSQLKK	0.36249030894196355
TLLTKQETF	0.4935067044416395
VVKEITIHTKLPAKD	0.5301166512499567
LRWLPADLAF	0.0
MPVKDTTY	0.0
IVFTHRINIPR	0.0
SEMGDLLAF	0.4329816820621538
EQLLITVAF	0.0
PKGKISIVEAL	0.0
ATIGELAQV	17.105027280936966
EALRPRPSVYIPEF	0.0
MFPLGDEVYS	0.428472552858582
TVITDSSYK	0.3264380602995901
AISDAALEATENEPL	0.0
KLALEQQQLI	0.371826556299241
GPRSGTDGAIAL	3.4665864984210772
STMVDVRVMK	1.6385835401304831
GTRTPTVEY	8.774104343843998
KIADLGNACW	0.0
MAQHFDEVW	1.2676246728213756
EMVKLLLSR	0.0
VFVEDVDSF	2.5604386588748964
EYIPNNAYL	0.3857257749445573
THVPKDMKL	0.33086404350946
IGGRGLPI	0.0
RSMSYSSQK	5.138603386126413
RFLQESNVL	0.0
PGSETIIPDPAGK	0.0
VRVTFLGLQHWVPEL	0.0
EVMQWSQSLEK	0.9136590777607243
TVHGVTQAF	45.196733087931115
AEMKSTENLYY	2.137890270622643
VHEDPGQATL	2.538045279059261
IPKDYKTMAAL	0.34004909131563693
SQFKFLQRL	0.42057941952306604
KTPSQRNKW	0.34520255620978907
EQYSAWVNSLPGSP	0.0
LKSLPVYIF	0.0
GRIQIALKR	6.60288002826358
QQHVHLVQRY	0.0
EIVNIARQMRHR	0.4031302237890979
QEKLERVI	0.0
TLYVGNLSF	1.498936713161667
HIVLEDGTKM	0.0
KQMEKIYTQQIQSK	0.0
VVTGIVRTSR	1.8006029817248255
DTVNLLFNHPR	0.0
SQYPKEAVRK	1.365545394772559
AELAQRVAA	1.6475437147265273
YARRRSYLF	0.0
LVKKYSL	0.0
RISVKGIRH	0.0
AVYQVPTSQK	1.0248668563891161
WLGDLNYRL	0.40815802407474816
YMLANLTHL	2.148917443249297
TVLGLLDSHL	0.0
FLFQEVL	0.0
FIQDSMLDF	0.40877746002744736
MSRSVALAV	0.0
ISYLQREA	0.0
SQIPPVNDF	0.569556071178088
RLAAKATLLAK	0.0
FTFTISSLQ	0.0
GLDAETLLK	0.0
VSEEGGNSY	1.4323769783680054
ASLKAKLL	0.0
ELTGLKAL	0.0
QVLKLLLNL	0.0
ATQVYPKLY	0.4234264140593838
EPARRPTA	0.0
DAKKARRI	0.0
SPSEILQEL	14.363416795852487
SADGEGCANML	0.0
LGDGLGHVEL	0.0
FQIFDMKKWDQF	0.0
LQGYVPVLGANVTAF	0.0
AELKPGRPHQF	0.8468645716402325
HRMKPALFSV	0.0
HSTVPPRF	0.0
KLIDVIEHR	5.204144871730303
VELQNTRVPNAEEIF	0.42575106618832875
EAVTAGNGVKTGR	0.0
RTPATLFAV	0.44191305295243355
PPPYVVR	0.0
ELRKKVE	0.0
KETVTREVKGFTESR	0.0
RLLQLLLQ	0.0
IYTEHAHQV	16.82037471013541
EPPNFFQKY	3.5784738224462145
AILELSALVTK	0.0
KADAPVALVV	1.3361539338785993
NISVALRAQG	0.0
RLEERSSEF	0.371826556299241
ASIERIK	0.0
AEGQRPGF	0.0
HLPHTFQFI	0.0
SSFLPWIRTT	0.0
SGEGEVSGLMR	0.3849366893350894
DHMLIPVSM	0.0
KVSEIDYRL	1.3632293388815424
ASEQQALHTVQY	18.173364722726934
AESDLDYIQY	12.523167761328196
TEHSVLIHEYY	3.270749480197764
AEAGAGTLANPLGT	0.4653450714763681
FVFPLAQIF	0.48340890061106073
YDTVKGSDW	0.0
QETVQDIVY	0.0
LASLRAEL	0.0
EVVISGSTW	0.871667683513329
WVRQPPG	0.0
DAVMGNPKVK	0.0
EPISPPRDR	0.37073763641062596
ASGIPASLPVEF	0.6455715514398563
IHDNFGIVEGLMTTV	0.0
RQGIFPASY	4.156755083659981
RSQSDDGPIMW	0.4321549662859809
LKTAVDGPDLEM	0.0
HLKEGSVTSV	0.4713460276758559
CEKGNFNVA	0.6601355952640768
RTHVGSYK	0.0
TIKWDIPGIF	0.0
SETEIHQGF	2.6673134840844397
KVSQHIKSAK	0.0
SLVDIYPTM	3.1348689638795695
GPSGAGKSTI	1.4073418193389466
PLAIPSAAAA	0.0
ILNQDAKNY	2.1565573866320458
LSDRLPLDR	0.0
LDIKFQY	0.0
GTLREYKVVGR	0.3420843070927196
FAFPFQLL	0.0
YQRAPRNI	0.0
AVDLAPLAPA	0.0
DTVTIRTR	0.0
AMFIFLSNAGAER	0.0
RRASDMLYFKR	0.5006055911905409
AELLRRRNFK	0.0
FINHNAVLY	2.050801605877687
VLIRDLNFEV	0.0
IIEDPYYGNDSD	0.0
KQKVAELY	0.0
RMQPRGSFY	9.711876032806162
ESVAPMNIR	0.37902524993761033
NSMLVSIV	0.0
KQKPITPETAEKLAR	0.812110166745959
ALASWPLREK	0.0
FLKAVDTNRAS	0.5682632129029508
KEIEVQHKRY	4.302194916833061
DLVFPSEIVGKRI	0.3304849355437365
MPRHFAAKL	4.091937753219912
LEDKHFQSY	2.257416909342895
RVRQGWELR	0.32782287188863374
SELSKPVVY	0.9812378310656923
GVLTSLDWA	0.0
CARVGVTV	0.0
SMMDVDHQIAK	4.474212840463395
ELIDSEF	0.0
SLERRLEAL	0.0
SVNSVAVLRL	0.3582856900117162
FAEKNNLSF	0.0
ERYICNSGFKR	0.0
KTIHAELSK	1.0336189834228546
NRDVAKSVL	0.7063783206108005
AVITPFKL	0.0
MLGPAIPPK	0.6840078196407509
TYDAAAGMLSFGGR	0.0
VANEPASHL	8.235908017528459
RGTLDPVEKALRDA	0.0
VIAEAIRKK	1.7191478040768844
DRTPLIKAV	0.9531264269450719
YRPRAPIIAV	0.0
YIDNQVVST	0.0
NEVLRNSF	0.0
IFKPEAAFL	0.0
KYQSLKK	0.0
FFDQHLKF	0.0
YLEEAPKFL	0.8922372157212092
ECMKKIREL	0.29390114059421285
NFVKHRPTK	0.0
ERGKWVPERRSQQTH	0.5290291756801794
ALSEGDIHTL	3.368351939271751
ANSARLPGVS	0.0
TAMTVQILL	0.0
EVMEQVRGY	2.056207318494187
SGEFNDLRK	0.0
TFPGHSQR	0.0
QTSGSLVSK	15.877235723802617
VFIQTDKALY	0.0
LVLVGDGGTGK	0.38003435392559237
FVLPHEK	0.0
IDTKNYVEV	0.0
SEYSEAAITI	2.004393690781772
SHCSQLTTLSF	0.9904001399716711
ENEQRRMF	0.0
LKKVISYWRNEF	0.0
IYKSVIINT	0.0
GGQVIVAIPKLQTQQ	0.9924995526223547
IDFGIANQM	1.4993809854406406
TDPVTNEGMVTVVK	0.0
KEFDPTITDA	1.1085307177939556
RWIHPASGRVY	0.417154707383038
ESIDPTLESW	1.304198427020648
TVIKKYLL	0.0
ASKMESTIKPR	2.268977965653088
TVSEVIRGC	1.5644037213633202
VVAPAPVVEAV	0.4544665282371313
LGYKAFGLVGKLAAS	0.0
EDSQAETKSLSFS	0.0
ILSSFKPLQR	0.697127942550008
LGQGDVGQLGLGENV	0.0
HASAAGFPLS	0.0
AEDGEFTSARAVL	0.3938331998093496
TEDMLYKKF	0.7339779662755761
VTGTVRTF	0.0
SFQHDPETS	0.40008361183586616
YLFIVKNEL	0.39553735325246436
IIYNGGNHK	1.3887674151079763
IHSLPPEGKLGIME	16.524691590127276
SMPEFMANL	5.979389161441899
AEVAAEKSFNK	1.0514897047015355
KLYTYIQSR	0.8422468183565722
EVAMKFLNW	1.297963426821792
VALREIRRY	0.46461348526329727
IMIPAGKA	0.0
TLWQELPAV	5.52819335853633
ETLGLSAAL	0.0
GTEGLVRGQKVLD	0.0
KAYGAGLLSSF	0.0
TLQTVRIER	1.288893604607788
TQGSPVTL	0.0
ALVEEKLLS	0.0
GELPTIPDL	5.93961797147676
EEKSGSAEP	0.644606640364093
EVPESVFLHL	0.4329816820621538
KEICPGGMGY	0.0
ASAPGYLAITK	0.0
NHQNEIIAM	2.0839877930174575
AEDNLKLKM	0.34361445198884055
SSYSSTSER	0.3570723785811605
IDSLSSLLDDMTK	0.0
SYAGPLPIF	0.35604809572778334
THDTKIELL	8.361672560346504
KVDSPTVNTTL	1.1435301910441422
LPSLMPSL	0.0
AVAQSQLGFK	0.0
GVDIGPVFR	0.0
GPRKNQIEI	3.6994723382072663
KAPPPKAAF	4.163254804015317
YVRPAEPAF	5.1138677094808145
SADGQLLHY	0.7001763009367226
IDENQDRY	0.0
TKKKTTTY	0.0
SITYKPVKHGRPG	0.37652019306125145
NRDDCTVSL	0.3521770113100545
ITDHGSL	0.0
KRRAPANPEPRPQ	0.0
SGSQKALNAPPGTS	0.0
MVSEHLLVL	0.0
HRPKDGLQL	1.7977968866050988
RLYHSWFVK	0.6849868165289343
RPIGNIVLI	0.6809964223995959
PDTKRAKL	0.0
AVYQEKELY	0.3945373507989415
RLFTPISGGYR	0.0
LPYGRLEDIL	0.0
HFSVRTDPV	0.0
MLPGVLQQF	3.250671411945082
LRSPLTRSL	0.0
VPKSAVQQV	5.365529793296793
YRAGAGAGAGA	0.0
HQNDPVEIKA	0.0
PKREDQEGSPPETSL	0.7872267321832179
RVVDGKDLTTK	3.460895772164625
HEYLVACI	0.0
QQFQEPFV	0.0
LNHTVFQV	0.0
KSISTAYLQW	0.4516587340330763
KASQDMFDKKTKA	0.0
GEDAMGHTIVL	0.39896184136084095
DIDQMIFNR	0.3913964941222004
QVLPWRGEF	0.4970716008907097
RELENFRHY	3.6686957763218686
ASYGLHHTSLLK	2.98393123512202
SLFPNVPPTI	1.4978282401484577
MDSGDGVTHTVPI	0.0
ENRELQSKEFLSAK	0.0
KEISETSESL	2.750034921221572
KRAKEAAEQDVEKKK	35.85428351426478
GEWWIAKQRGKRAIT	0.5370609608327206
RDALAKNI	0.0
VEFGNFNNL	12.457854449298123
VVLGTTAVK	0.9743331887691686
HPRNLILY	0.0
NHHGSAQEQLR	0.0
STPEPCASAHR	0.3993408607934789
RSAAEMYGSSFDLD	0.0
VDVLKDSGRDYVSQF	1.1287542707291904
QRIALYCHQL	0.0
QQHCASPAFAY	1.5826394316858814
STFKNTEISFK	0.0
KFNPFVTSDRSKNR	0.0
SGSLLGGKAALTL	0.0
IQNKVPQL	0.0
RADDPLLK	0.0
DIKFLPFKVVE	1.1402287587583526
EVSEEQVAR	3.245021451993256
DVKEKMYNV	0.2941180070036199
AIFTKAYQR	5.7788947273838485
AVQKVFPNK	1.0391226466671843
SGRIINGY	0.0
SSYLTSASSL	0.37618262997847335
TRTGSIFL	0.0
LAPEFLESL	0.8504836392306818
SVPTFSWEEIQK	1.3016335347320038
RLLKSKLY	0.0
CEGSSFRKI	0.6569721163580224
RRLEDSSQQL	0.36810375659276995
YPRPIMPNM	2.0171970693739802
ANRGQNQPVL	0.35559399453996476
DNEFGYSNRVVDL	0.0
GEPETFLPLDYL	0.36461111984670774
AAVGVIY	0.0
EQVSGIIGNL	0.0
TPIEEVKGLF	0.7393365370050239
SDNGKDGLAY	0.0
LPWPGAAAL	2.3741522393506584
YALDGKIYEL	11.455352036925643
YSFTTTAEREIVRD	0.5264458346755951
HILPWSPK	0.0
YPEYKLLF	0.0
EIRAKQLV	0.0
AVDKKAAGAGKVTK	1.3706040010242277
VEHINLHPEL	0.0
VQDELHSVLGL	1.4060937664885758
EMVVQLLDDFK	0.3849366893350894
AEEEPKLLAQL	1.5103443330623316
RREGTIPKL	0.5073491008591773
AAATLPLII	0.0
LPRDYSTLTSV	0.3477313579658896
SQFVGSQSV	1.0158783992056777
TESVKEYDSISRLD	0.47227166228404105
SAKQFLQAAEAIDD	2.454097960448485
YEIARRHPY	2.7137835177337792
TPVDESVTFIGR	0.3993408607934789
TSFAYPAIR	2.1667165704975884
SGVHHFARAASEFES	0.49152766760797356
YPDVFAHF	0.0
KSKSVKTNL	0.4128258548299786
HNTHRVV	0.0
DSTSQTIYRR	0.3582856900117162
EVKTKLFSL	17.480023151184646
YSGPTSVSR	3.6856059819704354
VADEIRFSL	0.6504188270217491
KEELVAEQAL	2.3107425223235407
FVFFNGALEK	0.0
KEVEDLSATL	0.7578015358182472
ISSKKRPQ	0.0
EMAELYVKP	0.0
ESYSLLRKAQRNNED	0.5370609608327206
AEIGNKDIK	0.0
IDEAAERL	0.0
LEEAGRAEML	0.3711861108424123
QAMERLLSA	0.0
KISPKMPVCK	0.0
SQIISLQTL	11.52648499836598
YQNHLILKV	3.052066576582353
SLNPGKQRF	0.7055618196308713
RSKSTVFKK	1.6475093934004474
VLQAVNSGLLK	0.0
EEQQRLLLY	29.164200134002655
APHFGHYRTGGG	0.0
AQLLSRPGW	0.4970716008907097
LPHFTSEHI	1.250490256720086
NRSEQVFTC	0.0
STVLVEPAR	0.7345501109169048
SLVNPATGLAEV	0.0
YFNNFIDEY	2.5196341981566217
SELSQARDEN	0.0
AEYVVQQEGA	0.36167171382038926
LIKGGKIVNDDQSFY	0.6191994191870979
VESLQEEIAFLKK	3.8884068735678086
RNVRANLTTK	0.0
RRLTRKLYK	0.5101396634293115
QHYPQLHVV	2.485114632674614
TAEILELAGNAARDN	0.0
DTDAAVGDNIGY	0.0
EEEKVLKPRTY	3.2888809328657125
TGVIKSPSWQRPNQ	0.33761454343957803
LSTIALALGVER	0.0
LLGPSFE	0.0
SAAVQAFLK	1.2721817382033758
QVYKDSFELK	0.0
FGNDVQHFK	0.0
TQSVENVGVR	0.0
VPAAYAGSL	1.0456650635878906
LSLNPDIITGF	0.45454002676502625
LLKDGKTQDY	0.0
KTVSCFVNF	1.3826837601224151
RVIEGDVVSAL	0.47190461237016196
RVLDPSKFLKITK	2.212897971848453
APSQEAQPE	0.4733881770347187
SQKKGQQSQF	3.0179768066634396
RVVAHSSVF	1.957405595447449
EEAKVTSGL	4.494937405646376
DALLMPPNKPYSF	0.0
VYSPALTDFTF	1.5383659876931357
RVVEGNHVVY	2.7010935431584198
HPTDASMIEA	0.373833106121669
SHNIDLNKI	0.32595372711289144
DTQLVSFQ	0.0
FKEAISKRF	0.0
RPRPKVFL	0.0
FFQQRKSL	0.0
IYSDLADLTL	0.3502384000751632
SPRPFQRAA	2.8108135506692333
QPSKIILLS	0.0
ELAALPK	0.0
RPLGMGMERMPL	0.0
THSGGHFIPA	0.0
HEKDYDSL	0.0
KTFKDEELF	3.2110480973841216
VKGPALSR	0.0
EIHLTRSTNINF	0.0
IAIKESAKVGDQA	0.0
FPAGLANVV	1.1904017704377063
LLLKTGASID	0.0
KENENSSPVA	0.6801213652799069
ALGVVPQLF	0.0
NLPDNLKKL	2.1783251268782786
AHSSLPAEL	10.801795402344135
IPPPIKSF	0.0
GTLENEHLK	0.0
RIDRVETRI	0.4809540190063804
ALEKLGAVF	0.0
LPDSEFLKI	0.4497249093924746
SLSLAPVNIFK	0.6830285950886402
KPGKKSIAA	8.310802135992379
EQAERKPKPNPNL	0.0
LAAAGYDVEKNNS	0.0
LISAGLK	0.0
PVGIFQKR	0.0
RCQQPIGTK	5.243460996406941
SQTKSVFEI	3.055803774336299
ILDAAGANL	1.48323233835492
KLNKENKTLK	0.0
STLRNLGLGK	0.0
WHESAEGKEYL	1.4938218862152433
HALHISHDEL	0.0
YPLKEIVVI	4.738955843420367
AVIQALAQK	14.041642723912753
FRKLDEL	0.0
TEAAATTRKPESN	0.0
TSVSPQANR	0.3664761300899777
TDRQSGKKRGFGF	0.633583296147731
RAQTVVVEY	3.5285015904486565
IIPGHINCI	0.0
RSPQVFHLL	0.0
AEPHTIAAF	0.6858751641043201
AELQRLVAA	15.677055102179425
KEISKLYQDM	0.34225204499276884
KAAELSIKF	0.4678134235437058
VYISSLALL	29.418577029852297
EVKKLCTSL	2.6631161857100545
VGDLILAHL	0.6504188270217491
ITALHIKLR	0.0
VHYNGPSKAGY	0.0
RYHQYILNSNR	1.2355330572642282
LVFSTLFFK	0.36802319907180325
ARLPRLLVL	0.48508152540093497
ASELSPK	0.0
VETEQLIHV	0.3298469061307039
KQFRPPMGGY	19.436652060851365
AVLGETTGHRTLK	1.1960352048172371
RIRNFGGRL	0.0
REAGHEAEAGSLL	0.39030666464071573
QEERSFQDYL	0.7728244390796638
GVLNNPGPG	0.0
INFDHIWQK	0.9636739515940407
LSFERKKQGCNKR	0.0
VVFFANQIPVYEQQK	0.3791457897450259
TTVTELQK	0.0
QEPVLGPVRGPFPII	0.0
ATFTRNVSW	5.138375864371441
AVAGDFALI	0.0
VPGLLGSMAL	0.0
KIMGTSPLQI	0.0
TILEEVNYRTLPKI	0.0
RQLDRIIAK	1.834621647899077
VEDPTNDHIY	10.474077850468047
FEHTKPTPFLPTL	3.232159969067691
LPAALRAL	0.0
AAVLSFSLYR	0.0
FPDGDQELDL	0.39441187071414346
GKEDWEMEEDQGEEE	0.5045073626581189
RLAAAALLLARL	0.0
KMAEIFKTV	2.0166233684853117
MKTGNKIRYNSK	0.0
ILSSQNFTL	0.3962750060421367
LWDPVIELI	3.4761851829374435
KLKSVSFKQK	0.0
PRSYAAYALK	0.36270807493487506
YYLKRFFEV	7.2305816708422554
MLHDYIGDKDFKK	0.0
IQTTVTELQKV	0.0
ALTIVRVQV	0.0
TQKYPPVKF	1.3722790036797405
TRKKMLIDGEEVLIE	0.0
LPMINNVMY	2.069374269302855
YIVCDFHSL	0.0
TSALDNSLAKDPTAV	2.242313096716063
KTHTRVSVQR	3.074749755779138
KEAQLYAA	0.0
FLSHNFLTV	20.377916505732685
CSSIRTHK	0.0
LDLSSRWQL	0.0
HYSFYIETF	4.993136375066368
ELVEETVQAME	0.0
HSLRQLVKL	0.47108449479023556
REQEARGTAACAD	0.3225208779174893
RRCQLLLEI	0.5073491008591773
AELDTVCRHNY	0.757332927003807
EIDIDGVFK	0.0
ELMKKHQS	0.0
KAMTGRAVSW	1.2335369096554847
AETAAGVGRFKTNYA	0.0
GEGEPVPPP	0.354016554405705
FFFGDAPASL	0.5601236152498792
ISKSPWTCLG	0.0
SLFERLVVL	82.51820892500724
STISEQEAGVLCK	0.0
LVDPVPNDL	0.5057496896131798
VYEYLLHV	0.0
EVVCNDRLGK	0.0
HPTNVQRLA	0.0
FIEQEKA	0.0
LPVRTWTQVY	0.3698414096727052
NADTLALVF	4.23556340181331
REHDFTQ	0.0
RERGAKHEAW	0.7440605799814253
AEKKVVKIT	0.0
CGAAVQLGSLL	0.0
NNVYTIAKRNVEGQD	0.5409791098772393
MPKAEYSSL	4.191501364437773
GSYGAADSFPK	0.0
AEIKAIFPNGQF	0.0
WIREKTKV	0.0
EFRPDGKLR	1.9758285510945137
FTQSGTMKM	0.0
ASVSDIIVV	0.0
LPIARVLTVG	0.450304374992078
IIQERLRYA	0.0
GRLLPLVL	0.0
SETEDSILHQLFIVR	1.5576858235747784
DAKEIQIV	0.0
KKEAGGGGVGGPGAK	0.5537991668371646
GTQSSTSNR	0.6740875901916202
FETATLRSGYLLPDT	0.0
RLKENQISV	13.457981779195825
RYYDSRP	0.0
AEIMTINLA	0.0
TTAENKTTTTAR	0.7301783160550702
RPADIKVVA	8.284993321615138
TPWDSCHHEA	0.0
SEEKPSRLI	2.3033306341937387
AYPFIGPFFF	6.612204404435445
NVIEWTVGV	0.0
EELMNKSVY	7.390615498160348
KLIRDSPD	0.0
RLPTEEEWEF	0.371826556299241
EVEQFTQVAK	0.3849366893350894
RRKSIFVQK	0.7847580307608958
RDFKAYSLA	0.0
ALGPHPPAA	17.510408074283518
TAVDQFVRTEETATE	0.0
KPYFRLSTF	5.875997507124254
TRDRSDQHI	1.009546227220058
TEEPQNIPKR	0.0
NVCGKVFSY	1.2381557983391762
RNFRNPL	0.0
YRAMYDY	0.0
KKRYQEQLLD	0.0
VFDGHGGI	0.0
TLIEAGLPQK	0.0
AMNRISNR	0.0
KPYECMKCGKAFTER	0.0
MNAAPGVDLTQLL	0.3607787413853037
HIGGRVQSV	0.8852993960286871
DMFHWQATI	0.0
KLNDFFVEI	2.812879979741075
NVTADKDGVADV	0.0
TLVEVSRNLGKVGS	0.5301166512499567
SADPDNLKY	63.91177368150985
YTKKVGSEW	2.7534062457806434
YRAVKDLFL	0.0
PTTSHPVVVD	0.0
QHFLLSDRL	5.05887338191857
YKRGLVGIEFKEKL	0.0
SHSIFLINI	0.33477223188349764
ETIEYKDDQDMHA	0.0
LTERGYSFV	0.0
KSANPPHTI	2.180569212007472
DPFSRDQVW	0.43521061064067573
KKGYLTLSDSGDK	1.0762878452609517
DAKRRQDSL	0.8879985460242418
QHLISARSA	1.7758007572102041
LAQLDNYGQQELA	0.0
KRVDIQNKRF	3.3477548350136916
QHFQAMVKALEK	0.5239162015688582
SGGYYHPAR	0.0
TEAHPLPVL	2.571895288208003
IAFYHKMEM	1.3953738185084794
KDLLRQELR	0.0
KSIELGTLTI	0.4678134235437058
SIDVSLPLNTL	0.644504663923587
RKIDEQNKEF	0.5727929841492766
SIWDLLLKY	0.4025674259449708
VQLLLQLI	0.0
LPSVRPQDAGT	0.0
GLIHSQSNV	0.0
RELSPDIAHL	5.00376262393125
ATNRPDIID	0.0
RLLLPGELA	0.0
TGKRAAED	0.0
EELKALAER	0.0
GHADIVHLL	3.253998868443014
DLLQKHTL	0.0
HLGLKNMI	0.0
TLPTDHALAEKTS	0.0
YTIIERNNR	0.3936956857178294
RPAGSGAPAL	0.6805500910770168
SRLSVIVVR	6.273878596315764
AELLNIPFL	0.41156695339521543
TGAIVDVPVGEELLG	0.0
KEKVLFLRL	0.3597119360961569
VIFATVREL	0.6029996181231169
SPQRKEAL	0.0
LLSDVFPGVQY	4.981302156615176
AEDLSHVA	0.0
SVQSASSAIIK	2.3111304171034197
YLLQEPPRTV	67.83233389700253
VPRLSVGAV	2.0794507784386815
GLWDTAGQEDYDRL	0.0
EVNRIPYGKKNS	0.0
KVSQPIEGHAA	0.0
GPHGVLFLPQKPF	1.1493709867799276
VRDYTQMNELQRRL	0.5278531252002633
RLDQVIRQR	20.180877482553672
EHLDAPPAELL	5.452913673000177
KFEDEEAQ	0.0
LVKTDMEKL	1.0651670877119692
SELVKRIL	0.0
LEKETASKL	0.35467159116412383
LQGLPIVAGTMDIR	0.0
KVALSALKK	1.0209429489983097
WTPPAPAPA	0.0
SLPLPGG	0.0
VPNAPFHTAREMANA	0.49152766760797356
AQKVKHYYR	0.3218981607166405
APPPGPLHSAFSSSR	0.3791457897450259
GSLSGWSSPK	0.6427670697256822
GEAPPELL	0.0
REYTAAVEAKQVA	1.6319136261826044
YYLNDLERI	80.43926031099305
QREAQRIAL	0.3508182818593576
VELKEGSTAQL	0.0
FLLPLAAVV	0.44744554526476094
NAIEESVRQL	0.34631560127763444
LPRTDYSF	0.0
QSAKDRLEFW	1.301044329865467
SSSKDKDAY	0.36249030894196355
VYSEVHFTL	20.819602433308805
NLKLKLH	0.0
AAFSGTPSAL	0.0
SPLSLNLAEPVWKQ	0.580324814819812
KGKNVIHPFL	0.0
STLTKNTPRF	0.3875689050548087
ATYGKFKVT	0.0
GLNPMTPVHK	0.8704878816451678
DVFGAQSPFGGYK	0.0
ADLGLNKGYRM	0.0
SPEQPRTVI	0.3521774493480075
RTSMVVLNV	2.0893288239472882
FLPITPQFV	4.064650782654639
FRAGSALNRMKELQQ	0.0
SPTPLNEV	0.0
TEINMKNEAL	0.0
ATFADMQQRR	0.37669509024444475
EAAWPHLQL	0.38227456395105214
YPDALITNY	17.171518534025026
VLRQVTVIS	0.0
AQYDGKGVGL	0.0
GIVAGLVVLG	0.0
TKPFVCPVA	0.0
HAAPPAHPLL	0.8872143681426153
APSPSHPISA	3.322050701937195
SENLLHLTA	0.0
HVILRYVI	0.0
TRAAQVAKK	0.3582856900117162
RLAPFGVGV	4.950407701633777
VYTQNAEM	0.0
GWGAHGGGAFSGKDYTK	0.0
RQMDFEFAAW	0.8537785553095024
DNSRNILYTR	0.7882499354122483
EIPTFVTGR	1.4914608254636175
IHGGSGGRGVSVSS	0.0
KPRTSLMA	0.0
RHRDTGILD	0.0
AGFSFVNPK	1.9414518824393892
TPEQWKSHRSY	0.3642116273968472
HIHKLKADKARKKLL	0.0
RSSGLVQRR	3.253083195242598
KTAVETAVLLL	0.4678134235437058
SADRFLNSL	0.0
LIDDREMPV	0.4087474717650345
FLQPEVMGV	0.0
STITSKMNL	2.3483712489945456
LQELSAEER	0.3769587212834871
KRREYIAAF	1.7787193700025405
YRFQFSCY	0.0
HRGVLVRQL	2.9101337760091104
KQIAVEAQEI	0.0
YITGETKDQ	0.0
ELSFVLDYINQSPK	0.3869603022534375
VRLKFHTSRPESF	3.1772207126776406
VSDIVGPDGLVY	8.918631445403522
RVMSSPSAMK	5.244733571722317
RRFRKFLVY	5.39993611887164
DEEQVFHFY	14.725370498388713
KVPTTITL	0.0
QRDFKVVLL	0.3529016989904172
MYLSPVRSPK	0.0
VPLVAPEDLR	0.3769587212834871
EAALGLGGVTGVAR	0.0
VQYYLAQHY	2.4354172324048817
KHHQDAYIRI	1.9720308745646404
SLIRFIPSAK	2.3661080015375964
DSLTVRTSKETDVVN	0.0
CEEHPSHKAVW	2.515729956398161
VEAEKQAAL	5.549078377929156
FAAKEDQLL	1.6015726556633691
LVASQTVQR	1.8263325098470309
ALIEVPDGFTAV	0.440650514944948
SSVIISALK	0.32545164852817804
YSALILHD	0.0
GHFASQFLGY	0.5803968349898723
LKIEGDHGARV	0.0
RLLSEAFVIK	0.34001709380465467
AAFNSGKVD	0.0
HIPMFTQSVY	1.4577164923352237
DGDGTITTK	0.38003435392559237
RITTTKKGSITSVQA	0.0
MSGEALFLR	0.0
SEIDTNQNSL	8.562903421261412
GEASRLAH	0.0
GPEYWDRNTQIYKAQ	0.812110166745959
EAMNLIKNK	0.0
NARPAVASY	0.5978579707660759
NLVPGESVY	0.0
LSVRLGGLF	0.0
DIVYTLTNRRY	1.1402287587583526
ILQQNTNSL	0.8269688381850958
RQPHGALTRV	0.511719153678118
KPKHQPYKL	0.33268630564067037
TKDGVREVFE	0.3824855765011258
EHVITLPSA	1.7757038977240975
YVSNEELRGSTPEAA	0.0
MPLLRDII	0.0
QPYIQQSMY	1.9927373087513192
YFYTAVSRPGRGEPR	0.5370609608327206
LFVWIAGRY	0.39669734808354357
HKNTVCSLSSGKFG	0.0
QVVDEIDSI	0.0
WVDEERASL	7.630430338339988
AQNKIKSASY	0.5563006619365302
VFIQVHCI	0.0
QEFGVGDGSKL	0.0
FAVGVGRPS	0.0
GLAVVLAPL	0.0
SHGGGSGFGGESGG	0.6305645103639101
RKHGVVPLAT	0.0
EEIFRKVRF	18.430501320154335
KELESPLTP	0.346596419557589
DISNLDRLGKSEVEL	0.0
AEAELEYNPEHV	0.3750698953128527
LEDFLYHEGY	11.15010861635011
TQQDSIAIF	0.49322417985956374
SAYRTAIKI	0.0
AEGGGDRQL	3.706571763272814
LWHVPEHA	0.0
LSETFLHIY	0.3469515119110799
KEAGYADLDPYNSP	0.0
KLAPKDIKI	5.561466584342179
STFVLTGSSAK	0.0
RTTPSYVAFTDTERL	0.0
AQARPPGIYK	16.279728238538045
SVYDALPLTRL	5.3392454374695095
TEFPGDARRAF	0.0
KESSPFINSTDTEKGK	0.38687740651310243
ALMADMVYV	40.945562386466044
APAPPVYEA	5.347285941034957
RREDVRHYL	8.90473299099605
KRWRDSLEF	0.5390329190053125
TAPTAIRL	0.0
QHFDTIYSIL	0.3521770113100545
IALAPPARDL	0.0
SGGTTMYPGIADR	0.3533963061981631
KESPSAIA	0.0
APLKSLVAT	0.7704236621903751
TVKDLSELGSVR	0.0
DLIWKNQNSW	0.0
LYFQSKENL	0.7625665741018395
DANDALIVL	0.0
HRNFAGNRF	0.0
GEVPFNHEIL	7.010982493566833
RRISPKDFIM	0.9168932003732264
YTTILRLREVEFASE	0.506634374423505
GTTTLAFKFR	0.0
SVNFSEFSKK	0.6382365867455105
APDKRIYQF	6.856192299210207
LTPRWQLGPRY	0.0
DEVKRVVAE	0.0
RVVRKSIAR	3.4368999704578247
AELRSPNE	0.0
RPREAYTEYL	0.6927063090840199
ETAIAALNSC	0.0
YILIHQAL	0.0
EAQKELEAL	0.5941803455980346
IEIEGLRGAN	0.0
SFKKSFKL	0.0
KGEYVGKVFRVDAET	0.0
HLMEENMIVYV	8.840441189191028
GITAFIVEK	0.6393656962219442
EGALNIHEK	0.0
GFKKVFKFVGF	0.0
EVAKMIQEV	21.92183937178904
ENVDIATVY	2.051846808772231
RDITLEHL	0.0
ALIDRLIAFK	0.0
GRSEIDELI	0.5387551177950436
SAIDETPIM	0.36549878953041215
IDLAGSSLSGILDK	0.37956075010394363
SYLIQHQRF	9.566736342750348
IENSAAVQKAIAH	0.4653450714763681
MFSEQAAQRAHTLL	0.0
LVEGVFYI	0.0
ALLDGRLQVV	5.165438603337758
RRNANVNLK	1.0664983644455113
RPDLSKMMAL	0.0
TEFAISKNI	2.3892513982155914
TEEGEVAAL	0.0
PSIYAYDNF	0.0
FQIPSIFTI	0.0
AVALLQPFLEV	0.0
GLSTVSHDY	3.0087123436596155
TLQESLARL	6.517169070106756
FFKPGSQF	0.0
AVQKMDQAEY	2.202574427705361
IFIPIGIGIF	0.0
SPEKIEEVL	1.5943946648677076
GGFPYLIAGK	0.0
HAIGTVKCL	2.554194790884326
HALFLYTHR	0.0
DSYPVTSKN	0.0
YESLKGVDPK	0.0
ETAAIFHYL	8.760293973346435
APTTATQRL	0.3452888436820729
FITLFVEKL	0.0
HPDEPIIISA	0.7649015918725869
MLREQVAQL	5.1934339379148176
VARPLSTAL	30.12103752223485
YMNHIMVSVSPPEEH	0.0
SKGQESFKK	0.4612422486396723
MKSVIYHAL	0.0
KDLNVKELKL	0.0
STPTLVEVSR	0.0
SKYAKKIFL	0.0
KDLSQVLKDL	0.0
DQVFKLIGNLSEKDM	0.5401085189076709
DEHIQVQL	0.0
SAKESDNVEK	0.0
ASSRGGGAFSGGEDA	0.0
KLVQSTLSDLRVY	0.0
GYDDMGPHIFQT	0.0
ILKASVEY	0.0
RELFKKRAL	0.3597119360961569
FGQAESADIDASSA	0.0
AESPALVTP	0.32808079005710994
FSELSTLEV	0.0
TVSAFQQHPR	0.7251703527400364
SLIREEWLL	2.428322760930022
LLKKKELL	0.0
RLLDPGLKVHK	6.081191557071845
GKVEDAMLM	0.0
YLYPSREPPRV	2.0391868500576145
EKTAVNALWG	0.0
AAMEELVDEGLVK	0.3993012957356269
RAADVRDAM	0.0
KQQGHFNSM	0.4772790357929337
AEEGEDDRD	1.373577234652327
VPSSASASL	10.374371743281639
KAKDTQGFY	3.446372905781978
KQQPPAVQF	10.793499024783198
LAPELPAVSE	3.0335002668781694
RELQETNAAL	0.35467159116412383
DLHGILRTY	0.31977741253598374
RDSPSNKL	0.0
AAFRTVVM	0.0
GERIFALE	0.0
KLKGTVGEPTY	0.0
SPRAPPSHRPLKSP	1.3740506607138436
EQPTRYETLF	0.0
IPKSSLLLV	1.1284625755376028
VDKLNIMAAKRQQE	0.5301166512499567
FFSEVERRF	0.7362237787198763
APSKLGLII	0.0
LSTIGESNYHF	0.0
RQKGKVEEL	6.305700740902503
FLYDNLIIF	4.866963292496754
VEDAFVPVIKF	0.0
IQVSGQSEDM	0.0
FLPSRSVL	0.0
RMVNKAADAVNK	0.0
ATSPESTSR	4.971911576351849
QASELVVTY	7.895655393963382
LDPSRNPDISSLAK	0.0
HLKEIISY	0.0
VVPEKVKTPM	0.0
REPGWIKQLF	0.34681576761463206
SLHSYLSNSSVVNFQ	0.580324814819812
YLTAEVLEL	36.89996783174418
TPLESAINV	0.4246874666251387
HVAGETVAR	11.868035111576772
NVVALVAV	0.0
RPSARGSRPM	0.34057059416533436
SSNASPINR	3.891344623877392
EIVPNSAEE	0.0
IRQSTAYSL	1.5695598951229992
YLQPQLDWQA	0.45359782535279364
FPSSAVTNSF	1.324209846502779
FILKVVI	0.0
GSLAVQNSPK	0.33780401076075545
DVDLRVNFAMNVGK	0.0
GKSYSMIVNNLLK	2.092625109474331
KLIQQPQNA	0.9145568623009133
YLDKVSNQTL	0.33087685089175967
VFESIGK	0.0
KAEAVALKY	0.34472158860371627
INDYVEK	0.0
QPLNTTRINAA	0.0
RQTVAVGV	0.0
REARDERQCL	1.1170414055332911
RVYPVPDLLVI	0.4863481602082588
LIDEAAQM	0.0
SVYITLKK	0.0
FRVLDLAEQV	0.0
RVWKYEVTY	14.754791047042952
NGVLEGIRI	0.0
QRLSFLLEK	6.139722041360503
TEQPGLSGRFII	0.0
LLEQGGRLSSFY	0.0
TRPERLIKGELINL	0.0
SPAATKAQIVKAL	8.171288544433459
TGVTVPGL	0.0
PEQVTKV	0.0
YVDPTPDPNTAYA	0.0
IFEMILSM	0.0
QRAGLQFPV	1.543353167899578
KEELLKGIYAMGF	0.0
FTHEFDEEQL	0.0
HETDSAVAT	0.0
SDKVSLYW	0.0
HSLFGRVLL	0.0
LDNTDLVF	0.0
TVQDVGLVMPGAI	0.0
NHKLIHEL	0.0
FAYGQTGSGKTFTM	0.8113992716917017
RFPDTVKQM	6.374900039493049
PESKPTILV	1.9920921907746427
FFYNLIHPEY	1.851076397623403
NGFFSPK	0.0
GYKQVQVPR	0.3793867053794487
DTNAKYNSR	0.36582891887622615
DAAPEGMAQHY	0.0
FIDDLADLSCL	0.0
TVSGKPGTPK	0.35049261053220276
RLSQHQLI	0.0
HEAKGLPRA	2.6350594135758225
RLFGSQEI	0.0
DVKRHITAR	2.415859463423598
REWERPPMA	2.627833029349874
MTTRELQQYW	2.247892646933933
KRIDIMVTM	0.5064128870748594
VVVPFME	0.0
DTIGEYIALY	5.957320967015422
TLTFSDFDIEPHTT	0.0
LFDKIIKIS	0.0
MTKKPGMFF	2.5422162302307902
ILMYMDRVYV	0.0
SNFAHVIFQNVAK	0.0
VYTASIPAL	7.661061338658149
QEQENFLAV	0.3197673055836075
RLTEKLLEA	1.5935493394476934
LLDTVPLDY	19.699610908930328
SHDVTLANHM	0.9994402262275112
AGLLGTLEEMRDDR	0.0
RWRLSHRPK	0.0
RRRQEQIQAM	0.9918271500836464
DVAFHSSKAYI	0.39542756609079366
VVVVIKRRSGQRKPA	1.4527819555243833
SEKRSTTDETW	0.0
YAGPVRYH	0.0
RAYNGQFKEK	2.407096131875584
FVKKLVS	0.0
GAHSVGLMWWM	0.0
SSRPAWATW	0.451767788850447
YITERIIA	0.0
FAQALQFVPETQV	1.5704487977247596
ESFSDYPPLGRFAVR	0.0
IASTSWRHF	1.5997771949879238
IAMHLLGL	0.0
YPCGSGNVY	2.296014042440878
KLFEDKEL	0.0
FRSNLPAKAIGH	0.0
SSDRIQK	0.0
YRIGQSKIF	0.541884793617467
RIFNELKTK	1.3796734148598127
QYQLPLLL	0.0
SAQYLEEKSDQQKK	0.4796103082634916
CKHNGSKNVF	3.566318510292287
KEKPAENTLF	1.0787236696906677
FLLRPLPILL	1.4679185839779512
PRLMITHI	0.0
IPATALLPTM	0.0
SEVEGVNKA	0.34225204499276884
YPEKTTRRM	0.3857148521159877
LPEPHLLRLRALGFS	0.39923489447171806
EPAVYFKEQFLDG	0.0
YYTKVYQEI	5.087018245492543
KMEENTGKVK	0.0
KEEINDPKEICVGSSDT	0.0
TPAGNFVTLEEGK	3.0921521363333326
KDFRTIGNL	0.0
YYVENGRLI	0.35460977458184517
FIVDNNILFL	0.0
NNIAMALEVTYR	0.3769587212834871
SRTDKVLSTAPPQ	0.0
YSISSLKTLF	0.6123464550219428
GQNYSGYSSY	8.247231455549763
ITELRRNVQAL	0.0
RADIGAASL	1.2825165452181104
EVINELFYTER	0.0
EQGANPAFR	0.37073763641062596
SHSELIH	0.0
ISESQLAVFCEVLTM	0.0
MEKKGCYW	0.0
IKMGVAAHKKSHEE	0.0
FEDLEIKSVL	0.37881573834652776
DAYVLPKLYVK	2.8291373015081533
IYDKFIAQ	0.0
DISESVLIY	0.0
KEEKLVKATL	2.646566896513769
HQNSNIRTY	47.93356751303661
LVDTHSKRTL	0.8440115911148559
DIREGQTFY	1.2854529335685654
KTPNFSTLL	3.9225932748985617
HATKTAKDALSSVQ	0.0
SYRDAISM	0.0
SVIERQVGTFER	0.0
DKMTHRIL	0.0
SFGGLGGGSVRF	4.484876554531502
SGGSSSVKFVSTT	0.0
IAEIKIQGLDSSL	0.0
FIEIAAR	0.0
SISDFFRLF	2.3870878411155845
NHRLVVL	0.0
SRNDLLLRV	2.0582612466846593
RDLIRAVFL	0.8697175516257514
ILYIRNLPY	1.4649870613678302
NRVSGGLEV	0.49155320734484925
FSLADAVNQ	0.0
KVHNFQMECSLQAKP	1.7312754673394732
RTLSDYNIQK	73.98503020892821
DVGAIQAHNGSLQHL	0.0
LDSEERPEDLQL	0.2974959863587378
AAQLRAQAL	2.3906711483656617
SVAELINAM	0.440632917612376
SSAPAARAL	2.689353194494506
SDKYFHARGNYD	0.0
QHLSVLEL	0.0
YFYVSAEQVVQGMK	6.185838229963231
ARGPIQILN	0.0
HVWVGTETGILK	0.34001709380465467
VQIVSKKV	0.0
IMKNPEVEF	27.445710441252285
RDIKTLNIFL	0.3791877070041523
TTSFGFPVGA	0.0
AEVDAEKPGA	0.0
TARLPQGSL	4.846223195330053
QQNQTGNIM	0.0
GSQFGILACLF	0.0
RPRPPGLKD	1.1328882431017313
IPEVVVSL	0.0
DVPQELSESFSSLLK	0.40966969310761187
FYVLSTLAF	1.2153519016117658
APGGHVGR	0.0
EAAKALVLKR	0.36582891887622615
SEYEKEKL	0.0
AVDFNHK	0.0
SELTLGNAMGYRDRF	0.6561940736951157
QGPKGDLGLTKEEIIK	0.39285396895063734
RPKALNAL	0.0
RAFPLARDV	1.8436204756422734
CLLGLPLRV	0.0
GTASGLGSNKKKKPK	0.0
PKKAAKSAAK	0.0
VIEREGLLY	1.7227371963249147
ILYGSETGRAQSY	1.0829802922745007
LIRPMYSNPPLNGA	0.3750698953128527
KVESIFLNV	0.47705814853814266
FPEYTQPMI	0.39914384603159625
TAAEGSFTSL	0.0
AADIENRVL	5.9665691465523025
YHIKIDGV	0.0
IRSTLRMEL	0.35410568585342794
FPFQDIEL	0.0
KLYEHLQRA	15.827362808514922
TRSSTVLTR	1.8900694607001534
VPKDLMANA	0.0
VLLDDIFAQL	1.267609149693638
AKASPTQNL	0.5770400067581991
HVLDNSGEWSVTK	1.1521352695644136
YHFQKTFTV	3.092912731473302
QEFKTDLRF	0.7048421819896626
TQRLKTAA	0.0
ADARWILSQTHNIF	0.5926389243674294
ELVLTTKEY	0.9995844050859405
IQQFNNQAF	0.0
GITSPAGKK	1.0189774971068173
KAVGWRLIAL	0.0
ARGPILSRSTSTGS	0.34057059416533436
ILHTRTHWL	0.594034033562992
LPKTYIL	0.0
WVLPGKKMGNLSQLS	0.0
NGNLKYFEY	0.0
LKIRGGKQF	0.6318028012033645
KSEIAHRFKD	0.0
ELTELAR	0.0
LLWGDIMEL	7.696957237855145
NYIHNILSI	2.127601577668609
AEEAQYGRFL	0.0
DTVTQFDNV	0.7588395071353301
QVPFSVSVSQLR	1.5743060914544234
VTIKEGSQLK	9.552701789458727
RLGPALKI	0.0
ESILHFAGY	3.470729623371465
RKKIKSGERG	0.0
IKKTINTDFPF	0.0
KEQEHMINWVEK	0.3850026519443643
KPRNPDYRSN	0.3440687039181319
SLSPLCVLL	0.0
LNAIYQNNLTK	0.0
AQKRMQGSL	1.4996776978201067
NTKGNEGDTVR	0.0
ARLQGLIL	0.0
ELSDLIVFN	0.0
QVYGNMGITK	0.0
ATESVSLYYY	37.771397172906205
QVLGKILWH	1.3954190868022684
TVYPIMPAA	0.0
ENITVTKDF	0.0
SIGDVAKKL	0.34972675127946984
DESGVRRSY	1.4556216634784827
LSSPETRENAL	0.0
YQEVTNNLEF	0.0
AVIDHHNY	0.0
GLADGLVAV	1.3054064866114568
VSYYEKHSL	2.6918745181649366
KHGVVPLATYMR	0.0
NYGHLEIVRF	0.0
HELAQYGII	0.0
RLENITDDHKHQIHY	0.38177929009550615
QEMQKRKEM	7.071332426042467
HLDHAQKTLY	7.282880207120692
NIKSSLEAASFWGE	0.0
AVRNISKEVAK	0.0
DLSERQEV	0.0
NIKEKRKAIL	0.5908200761917118
RVIQKALESI	0.46268533342789914
FIMDRAQ	0.0
RSLGSYLYL	1.8395094976735278
EGEITKSL	0.0
SSSVPTVKLFIGGKF	0.0
KLKQKVEAL	2.596249428481208
ERSSGFRL	0.0
ALLARVLVK	2.084722425180408
FQDVATEI	0.0
VVTGDNVGNVIL	0.0
RIWLKAGLK	0.0
MNIVEAMERFGSR	0.5301166512499567
GEISLLKQQL	4.895435504450614
NIKSKFMNL	0.2936074282112995
RQLSDSQRTSTY	0.8074789700839566
KQALIPIAKK	1.7113703398046392
ERLSVYQAMKKGIIR	0.5370609608327206
TLVESVTQA	0.0
MAPSPSNGAELLY	0.0
VSDRVTVL	0.0
KKRFQTTY	0.0
HPLSVHL	0.0
RDAQGNPL	0.0
KMDELQLFR	1.3431814387355607
VQIALDYLRHR	0.0
GESQTDIEI	5.549112623136001
MRLGPRTAA	6.5073240201705564
RQQQQLLI	0.0
TYLEKAVEV	20.34421570520995
VAYGATRYNYL	0.0
KVRQMHLLK	0.3394963956537127
AQAASQHVF	45.634336536768814
RVINKEHVLAAAK	0.0
KVWDDISPQFY	0.4166470156171149
DPFFGGMTR	1.487138088848323
QDGSADTFTRNL	0.644504663923587
KTFIMSKSF	0.9738504006446511
HLYYVDPVNKVLK	1.0886020005318842
VDDGGWNTVPI	0.0
SDQVEVFSPPGSDR	0.3915685120423474
IDGNLVVR	0.0
FRTIALFY	0.0
NEFYLDQVAL	0.7671205936294707
VEIDSGKCVL	0.0
EEFQKELSQW	29.4316388183154
QHVYLPTHTSL	0.0
ELTVSQLLL	0.0
LSQPKIVKW	2.154816220133673
RELAEEKREGY	0.0
VRSESSSAFQF	1.6294842185170286
LVLEVAQHLGESTV	0.0
SVIDHIHLI	40.524162019465
EAMEILTARQK	1.595866366954317
AFISGSHLI	0.0
KAAASLHEL	0.39162501193523963
KARETLKNSAL	0.39514607918599004
ASRNVESY	0.0
KNLTGTARY	0.8617495894574311
QTDDSLIHF	6.378465735711639
AQSIAYHLKIEEQR	0.0
KNKDNVKFK	0.0
MEERGSPVS	0.34080333835261417
APLRGTVM	0.0
FQFFQDL	0.0
EEIMTKR	0.0
AHFPLQGA	0.0
MVVKMLATHR	0.0
IRQGKAKLV	2.379344043149012
QLVQESEEKKS	0.0
NPYAKTMRR	0.0
HGPGAHPQL	0.619710247411076
FGVEQDR	0.0
LLIDEDYYA	1.269336990355233
WKSWTALR	0.0
KSLAVKAEAMKK	0.34477067763791513
SVYSGQQPSV	0.47190461237016196
SEHRRSHGL	0.8595914536605795
NETTGLYSL	4.098721026121368
RTKEGVGSPK	6.274449959676575
SRASFVRPAA	0.35575592838264125
SLLGELPID	0.0
IQVHPIQGL	0.0
GPSYEFHLTRQEIVS	1.349067802339155
ASITSEVFNKF	0.0
IFPPGGPPGLL	0.5601236152498792
VADDKMAAF	1.4482959495395513
GATCMFVASK	0.0
SEEVSKQLL	6.740347435540587
PGGYAVIGAAALTGAVSHT	0.0
SEENKNFSL	2.302537053553283
ATSGSARKR	0.686274593823362
EIFGTELTRNK	0.37669509024444475
EYEKLPAYL	0.6343593546941578
PSYSTATLIDEPT	0.0
FIQPNIGELPTALK	0.0
ESARNSPELA	0.3860421652616027
SSRVFKNV	0.0
KEEEKPLPRNEFQR	0.0
SMNTASHSL	1.8413458657810702
KDNLTRDL	0.0
TIYSGADRY	0.3928540167793834
KLGLGIDEDEVAA	0.0
ATLKAALEY	0.0
RIADLSQQL	4.312937412998179
VLYPVPLE	0.0
VLQEKLRKL	4.8921132953169115
GRSSLGARL	1.0452581886708645
TVYFAEK	0.0
EVALFAAAMR	0.38227456395105214
LAGLLSAMEY	0.0
KAPDGKSYL	0.8738410612442087
KVWIPDDLRK	0.34512011738601844
SKMRMATPLLMQ	0.0
RNLSDIDLMAPQPGV	0.5028415942581905
RKITQTAL	0.0
GRTFNQVVK	1.0236989730558932
TQFTGRYHYL	0.47190461237016196
IRVQPKSELKPG	0.0
IVESSAILFL	0.0
KTREAVATL	14.244415136769925
VADKIQLINNMLDKV	0.521153477393918
YSKMDSKSY	2.5776811225550675
TTFPKANKR	1.8145985668000812
LSYWKPFLV	2.665357605129945
GMYDGSA	0.0
PAPGKASGPL	0.34065327774137466
TASLGVIHK	0.32235520800033673
IMLMARLTW	0.945684977120372
RPLVSTQPA	2.595574823142955
RRGDIIEVL	8.261534638961477
RRHRQRRR	0.0
VLIDPQWVLTA	0.0
GLNVHIAMK	0.0
GFPVNQL	0.0
IEVIREIEM	0.0
GGRQGQIIY	0.0
NFIRVLVSY	0.400963692829132
HQTLKEKELETGP	0.38840305496184235
FQFDAAIPLC	0.0
QRFKAVSA	0.0
FYKGIRPA	0.0
RPVTPITNF	34.526144030923795
KQYGEGLSY	15.639943542034416
SVIEQILHY	79.04824309103684
KKYLTEGLLQF	0.0
APRKVSGSF	10.040214704079316
RSSSFPYTTK	1.701310681146756
HGIILKYIGMAKRE	0.0
FFTSRASL	0.0
SNEERNLL	0.0
SVRYSEPPHGLTR	0.0
HPEDTEEQL	0.40000373400088035
VILGGYGTTSTAGGK	0.0
VGRVHRLL	0.0
RLREGNWASVR	0.0
MYMEALVKL	0.3833661633619559
REFAEHICL	2.559573232184132
MMTDLLTEY	0.8254195290911246
EQPVYTTLSRP	0.0
LLFPITEKY	4.290766546729165
AMDSVLHTL	4.8896242319723004
RELPGHTGYL	6.7695686013030585
APAPDEPEGGDGAAP	5.282613508335695
TYEEQLVALF	2.288030853287121
LPWVKLPIY	1.733790362469645
TLSDRQETV	0.3990875662869012
IEAEATQRV	2.6496373969840583
GEPLGRVSFEL	1.369079696078823
RVAPQSSEF	0.5065334319443286
EVLAHEIERL	0.7939858740431894
LVSPVLVASAVIG	0.0
ELDENLEY	0.0
IYNEDNGII	0.3877925615660915
GEHDKMVAA	9.54055728188638
RVFPVLWTL	10.533132284709204
DRYIFVSL	0.0
YPDQTHFESC	0.3857148521159877
LKKHEALMSDL	0.0
EEHTAVYT	0.0
SEIPQFRLP	0.34367764988454036
DDDVPLMWR	0.38003435392559237
ENLPDGTHL	0.0
DTHKSEIAHRFK	7.121712403278764
PVFHTRTIES	0.0
RLQPPIRPPF	1.5228382931295157
TVIDVTDFV	1.1845160172335427
LAILPGLVL	0.0
ATFGTQVVEK	18.047148364828693
RRIKTDVEKSL	2.4506685802575783
EAISDEEKTL	0.0
TDVSEQLMRDK	0.0
FIQTFGK	0.0
YPRGLVPRRL	4.534393451182887
DLIPYLEK	0.0
MDVVYALK	0.0
LSRQLSSGVS	0.0
HEMEEIRKKL	0.3519605657358553
FGDISERL	0.0
LIPEEFFQ	0.0
YFPPGIMTQY	2.1282878072717253
HAHKLRVDPVNFKLL	0.0
HPRQLYLSV	2.2474889766876176
DAVNIVCHSK	0.0
NSEFLKPEV	0.0
SMDTLLATLKKTGKT	0.4433950984084822
FEAIPDTLQVL	0.8251782493939376
RDFQWVEQEPLMY	1.136640774332936
DEARLLVV	0.0
KFEDPKF	0.0
RKWDTEIRL	3.0585599995969583
NRKLSSNAV	0.0
SQDEIFI	0.0
DLPFVVPR	0.0
EPIPESSEL	1.9139029564899588
LDHGFAGVILI	0.0
GLFARIIMI	0.0
KYDKKRVIL	1.4502033698449737
LPSYIRSTV	0.4243747183064939
SEPIPESNDGPV	0.0
SLVGLGGTKS	0.0
SVSDGIHSV	8.60364935103903
KAQHISRFI	0.49436805484236834
HGKGPAVPR	0.6441753623024451
HGRYLTVA	0.0
YTEAIVEMY	8.320275855680796
LGLGSFQGF	0.0
QAEYCIARMAPYQ	0.0
MLETCGLLMSLGCPL	0.0
TLTELRVLL	7.532101433069269
IEIEGNRL	0.0
DDVIEEVEDSKPDTT	0.40393380066865064
LIMELLTNL	0.0
QKIMESLPQIQR	0.4209283056671041
CVLPTPVVK	1.753837852443005
QKAFAGTTL	2.470381324414717
RSRAESSHY	0.41504188851003815
TRNPHLNKDL	2.973113867794537
NPNSPGKIL	1.4603264104063554
RLDSTQVGEFL	0.4809540190063804
LNLPLPPVDF	0.4839972422678709
VSENGRKYSRY	0.0
RTSQDRDPSSLSTS	0.0
TAEKCLHK	0.0
HARKETEFL	0.0
IAAEGIHTGQ	0.0
VFGKGTYF	0.0
LRSEIESD	0.0
DVLHKKAL	0.0
SIFTTSSHFAK	1.0253395824311398
KLANGGVSMW	0.49748265582924084
EAARLLTYN	0.0
VPDQREIISF	0.0
KQADLYISEGL	0.47571022037945515
CDLLGTRL	0.0
LKVLYDAEL	0.0
HAKNVFTMR	0.9648243301836715
VDWIHPDL	0.0
LSPGGLL	0.0
RLDAVKSNAAAY	0.0
KLLEQYKEESKK	0.0
YFQDTYVFY	2.0684850461875217
VVDRIFSLY	14.118820273888808
GLWKDRVQV	3.506197014767327
VLNLIFDSEWVKR	0.0
FPHMPCAY	0.0
VADQQSAMF	0.0
NHSPHVQVKAA	1.7757191755473225
EETETARWK	0.0
AQFEGIVTDLIR	0.3849366893350894
KKQKLMARE	0.0
VLPSFAAKL	0.43714756372869423
PQPVEEEKSISER	0.0
FLDPGGPMMKL	29.357384673552556
GHWKLGHTV	0.35531406534531745
NKLLGGVT	0.0
YKYGDINF	0.0
MLEDSVSPKKSTVLQ	0.4641764305587885
SPTSTSQL	0.0
QEQLGNDERKY	0.0
LTEERGIWY	0.35127522906737585
KRGTEMVITK	0.0
FVVTGPAL	0.0
NPLNHNVV	0.0
TDAIPGRLNQTTF	0.0
SVASPFTSK	75.00137323919465
HQTITHLL	0.0
RQIRLWGL	0.0
HSIKLVDDQMNW	0.9354826258630898
CVINNQEMG	0.0
EAEPGVWA	0.0
DGYEKVEQD	0.0
TLALAYGAVI	0.0
GRKLVATKL	5.021078088327221
KKQELFHQF	3.6001783192161585
ARLRALAEEAK	0.0
LKEFEGKTLVSVTK	0.0
KTKTLVKSL	0.3409959926511598
HRLAEAAAA	0.35535272455272265
FPRAFPKKL	5.16740974067188
LAAEEEAAR	0.3993408607934789
TRPQLVAL	0.0
SVSFLELGGL	0.0
LMFTGHLLF	0.0
KMRMATPLLMQALP	0.5195200571634249
RGDLPFVVPRRM	0.4334185022846225
YDPSLKPL	0.0
QHVGTSVFL	5.0849998665717395
LKYENEVALR	0.7629818713151545
GRFHGEEVAV	0.0
VPNDKYYGA	0.7538089370842037
VSRQEEEM	0.0
EHIHGLDKL	0.9904001399716711
IIEKVIHR	0.0
HIQQPAA	0.0
KEPILNIHDL	0.0
AQYNLDQFTPV	0.0
RLAKVVKTLK	0.0
AELPDYRSF	0.7238109502953587
RLYDLNHNEI	0.3581467443731139
LPHLQVVGL	1.8486792746181229
WLKSAKVPERKLQAN	0.8515606093736392
RSLYGDL	0.0
YSDLAEFLETE	0.0
GGAKRVIISAPSAD	0.0
QESNFDRVNF	0.0
HTSNSLPRSK	0.3427860851060588
ILRERDVDL	0.5901872680950252
KYPHYFPLLK	3.822900005544403
AQAEIEQYR	0.6502411647737797
RLFSNIPEI	6.688563923545882
FLNQESFDL	2.9785841217535456
RILTVEDHYY	2.14918406566064
AAPIIDVVRSGYY	0.0
KLGPYVDHY	2.6138772551760936
LKKNEDLK	0.0
HNQIPQVTSDGK	0.0
AEYGHFVD	0.0
VKLLLLLI	0.0
ATAELIWLNEK	0.0
YMVYMFQYDSTHGK	0.39041007770829583
DVSLLTQK	0.0
ALLGPALK	0.0
HNFVAKA	0.0
KISSEKASL	1.1623202409976656
KGINGQLR	0.0
AEHKQLEKL	1.1348979742387697
VLSNVEVT	0.0
VISGPGTGK	18.426481013755126
TARGQSPLAPLLE	0.0
REMGVDVHF	15.33269809758173
EALFRPFER	0.7882499354122483
RRVVNGKVEYF	1.144691292668985
RVPSGLPDLK	0.0
SSDSLLQSW	1.3210396509749185
AMHGHVEVV	6.497173974373378
RVNEESHLTEK	0.0
VSKIVASMW	2.0762727646354535
ALADFLPVM	30.141240070294536
AYMQEPLF	0.0
DSEGYLLF	0.0
TDPAFGSSGRPLLV	0.9816718332906066
LSIPRLPSM	0.8315445617937807
DQSLHREL	0.0
NRAVHEDI	0.0
NIITLIVKL	0.0
VIHEVAHSW	12.82163908161466
IKGNFHAVYRDD	0.0
IPMDRSMLESML	0.6658100866251702
AKVNRGASF	0.587285069926824
VQHPITFLDRPIQM	0.9924995526223547
RLAPEIITA	15.539723093976047
IEITTERPKK	0.3368355433484025
AETPIRSP	0.0
YVQELAAV	0.0
DSYGGRHHR	0.3582856900117162
FANTEGGYVFF	0.0
RKYSAAKSKVEKKKK	3.881698499229258
SEDPEKYY	0.0
GQKVTDDMY	11.078709407711713
EVFLPPRLKK	0.3582856900117162
QVNQKSKAL	0.2936074282112995
RDNLAKEL	0.0
KTSRTFFYW	9.733558943360736
LSAGMSCEVL	0.0
RKVLRKIEKPFG	0.0
HNIGSPYCL	0.0
TFDLTVVSYL	0.5654460166614226
LDQVEQIQKEQDYQR	0.3200181809189293
EMGHGTHL	0.0
KVLPTNHRVTW	12.123029622113528
SLKVSISQL	0.42549052889425687
EVYRGKLIEA	0.47190461237016196
FMSYVHTTV	1.3538248077427666
SPGTRPTAM	8.173420056725469
TSGTVQPKQDA	0.0
SNLTSSSLT	0.0
RPGPGPAIPA	0.37963318423370285
AEVAVKSL	0.0
GPIGPIVPFTPI	0.3492604384421042
STVHLIEFARK	0.0
KIRPLWRHYFQNTQ	0.0
HEESLAHTGTL	0.0
LAKDSGTQA	0.0
VEVIKKAYM	0.0
GVDVSMNTHLK	0.0
SEVDRSNSL	5.672850728845612
NLELSEKL	0.0
KISDEGIAYL	0.0
SDFSDWSSF	0.0
LPYSSIDQL	1.1600812388998214
RRLDNMPIFS	0.0
ELERQNNEY	1.0352726437741613
FVSEIVDTV	5.090995701079544
RLTFAQLLFA	0.0
GSLPSRHQI	0.0
RLKEHIADK	2.630870752007912
ARAAQVFFL	4.333234005472763
RVPETVADA	2.272903689837058
ALMENAVQPLL	4.663013570714902
ESGVFIYTTSNHIK	0.45865926957273734
FSYAPPTDSFL	2.4416517235959483
TRSPDSNNVA	0.0
ADPDEVARRW	1.39978156889117
HSYPLVATR	2.524408630036628
AGPMEEPPQAQAPPR	1.9439026094862775
EEEDEDEEEDED	0.4545346663192431
DEDLLVKY	0.0
DRNALSSL	0.0
LPSTVSANSL	0.0
DALCVIRNL	0.0
WTLQATTMSGKIGA	0.0
SWPDGMLSM	2.871800052229038
VLLDEIEAA	0.8456250624272805
KNDPPMEA	0.0
GIIPLLDPEDV	0.4839972422678709
RAGPLSGKK	1.3642688364543565
AEDHATQHL	9.27490527663064
PQLHPED	0.0
AYGQALAK	0.0
AGAAKAKKPAGA	0.4530645436866366
VSQDLLERIRAK	0.0
SPFQRRSV	0.0
FQIWRPI	0.0
LISDDCFVL	0.0
SQRPGAHL	0.0
DLFITGEDF	0.0
NSFYKIISNEEGYRH	1.6209630784488598
ATEVHPAKY	6.432716624566197
TESSTGPIL	0.7520673170009853
AIAPGHVSV	0.0
NVDASGNL	0.0
AAVPMVL	0.0
LQNDLFSLARAGIIS	0.0
ADRLLKMRW	0.0
EPLPEKTQES	0.0
KEENVDIEGLDPA	0.0
RRWEQALT	0.0
LSKDDIENM	0.0
AEPFPQVKL	3.731008000238298
GMWRWSLHK	0.34972223126167173
QEIATLDNKI	0.0
REVPGIEEL	0.36461111984670774
RRIDIRLIP	0.0
ALYRGLE	0.0
KETGTDGIL	0.3597982333409577
IPANPPMAF	16.76701671714755
RVLAGIWVL	0.0
KSLVSKGTLVQ	0.0
SVIDVFHKY	0.7218713107679465
NVAEIVIHI	20.11631668918202
EEIQGLTTA	6.503422435139564
VFRLETL	0.0
FVIPLHSA	0.0
RSWFGISNK	5.1712053405011265
VQVVGRAF	0.0
FAEIIEEHL	0.6516132811319454
QEAENWKKI	0.7023499518303365
YGPMKGGSF	3.2097236099773947
AEKLPSSNLL	0.35467159116412383
AMYPDQVQL	34.97164107961734
IPHPSNIEI	1.2734469917894495
SEWPQEALL	0.0
LADVKAGPA	0.0
SMGLRSLW	0.0
LTDLMPGVEY	0.0
KEMAQQEL	0.0
ASIDELIEK	0.0
ADKILPQRI	0.0
KSEGGTRVV	0.0
IPAVVIEI	0.0
FPASVHDSL	2.3251398205775935
TPERHKPEL	21.4798425489496
RIQNSGAEAW	0.49614106294194843
NIFGVIKG	0.0
IDITSAADSEA	0.0
KLDEDLCAA	0.4468647264571226
YVVEDSKQL	5.187213790111451
ILFVPTSAPR	0.0
LITDGEAQDIVK	0.0
WRDNHGWRGGRRLPE	0.0
VPKDVNAAIATIKT	0.4975842863055223
SVILISRIS	0.0
ARKLILASF	0.0
LQDFFNGKELNK	0.0
EVYPELQITNV	0.0
KKVAKQMAA	0.0
YGARVVRTL	0.4653296671459013
DPLITHTL	0.0
PILYSNWLSK	0.0
NQILVEKSV	0.0
TSHTAGLTM	0.0
VAAPTEARAPR	0.0
DEHELNQLL	0.9509648987060186
ETAADGKTTR	1.8071913967612996
FPEQVVDNL	1.978747659834495
GLGPVFLL	0.0
KRIKPLPTKK	3.888515330439386
REFKRLADL	1.458378600702042
NIMDFNVKK	2.8911289958739625
RPTNHMEAL	3.234918189551145
IVRKIISDMW	1.265022829030183
AAEGLLQEAL	0.657341973049419
PLTTTSGNLHGQPVS	0.0
ATLQAEKQALK	0.39285426350242986
GGGITVL	0.0
AELLVLNYGTHVT	0.6175145962526083
PKAIRKLH	0.0
MEKEISNAL	2.3863220131629244
DFGSAAAGLY	0.0
YVLARRIEL	0.5864443558845623
MVQEAEK	0.0
TAAQISEQK	2.530160672501659
KVSNKFTFK	0.34270484674514623
GEVGKKFSA	0.34225204499276884
VDQIRPDRQTL	0.0
DSELTPAEY	4.726422615570995
VLGFTGGKL	0.0
SEDKSIR	0.0
SLVSKNYEI	8.812652185542825
KVKETKILAK	0.3404482742365336
TVHSEIPDETPK	0.0
AKEARNVTMETE	0.0
SSFRQDHPSSMGVY	2.2503583684568036
EIIQHIQLY	2.8491952858155676
REPRVNLTF	0.0
VVVQRLFQV	0.0
QAGVLSGDQDTGDLV	0.0
ILDPIFKVFDA	0.35731237523503984
AVSILPLLGHGVPR	0.0
LIIGTFERM	0.0
HNRLVSL	0.0
DHLLLPAT	0.0
AHVVIHQSL	0.35118988881858926
GAKLPVKW	0.0
KTWHKGTLI	0.9646138544891032
FPTMDPKPLAY	2.9039847657162343
LLQHWSEY	0.0
IDSFGFETDLRTH	0.0
FTSAVPLRI	0.5041555412835708
VQGLDTSEGLLLFGKEH	0.0
RLKELCEQY	18.32947358346169
HLNPNGHHFL	0.4080697807553973
DARQSIIRK	0.0
GGVQDDMRIAKEEI	0.0
AESGTIRQGEEL	0.0
EEVRPQITAL	0.8106481244163671
ELGTGLSQK	2.2677971710940756
KLGTDQPLDQA	0.0
AQNELDQKKVKY	1.454093509056559
HEAWQGLGEVL	0.0
DLAGRDLTDYLMKI	0.0
YRSMLQDREDQSIL	0.7514815278973244
ELGEKLSKD	0.0
GTIAIQLAHHR	0.0
QLFGQDFSHA	0.0
ATTDIRKHLPFIYNL	0.0
GSIYYIDMQK	1.276873451074831
VAKQTKRMLD	0.0
DLEPHSFGGLLEGIR	0.7987477794613663
KVNLAELFK	0.0
AQYEHDLEV	115.07946290778897
WQGPGALEI	1.0106955813564154
VIKKHEL	0.0
KMTSAIARW	0.4919574256677157
MLTNVISRY	0.0
FPYYPRKSL	3.4389601242631773
FVSGGLGGSGLR	0.0
RVGDKIATRK	0.0
KSKFADLSEAANR	0.4288875401189546
RTSSKRVSRSL	0.7771561295437817
LLAHVDLIE	0.0
LTSEGAAKLLL	0.0
GEHKRHLEF	1.622719440881594
RSLRGGPKATR	0.4857399501761961
LFDSRHLLY	2.0152574140858013
FQKSHNSL	0.0
SALAAMQQF	0.0
LLGKVYVV	0.0
IEDKTFQVL	0.3734599253248288
RVLESHWFV	0.0
PYCPGKTLV	0.37618262997847335
ISWKEEL	0.0
RPHSYVKTIA	0.43585822041043476
YVQGNERAHGQDL	0.0
RIRDVQHEL	21.357357762856292
DTARYVTSK	0.0
ISFPESSAII	0.0
GQADLATKV	11.616219852963301
FGLQLRMNL	0.0
FLAEEQAGL	8.819901109271912
SEANDLALRL	0.0
EAYEGLGIRY	0.0
AASESLFVSNHAY	0.0
RPRPNTFVIRC	0.34769566584781886
SPTRLSRL	0.0
DHIDTEKLKA	0.0
HIGISIAGL	0.0
KPIHALNNPIISQ	0.5722086534484963
RPDLVSR	0.0
KMNEFLENF	4.481370718729182
VDQLTAQLADLAAR	4.34817184558701
DPVTGDLY	0.0
HLSKGYAY	0.0
RVLQEQLGW	0.9365869722247032
TEKGPNAEQL	3.6335928267207267
SIDQSKLPGV	0.0
SFEPFSNKGQTLVV	0.0
GSDQFQRSLPETIIS	1.078079402478939
LPEDCLL	0.0
DRVAQKKASFL	0.0
KMQRTIVIRR	0.32373459194711285
SFGRNLPPK	0.5405148717494688
SGNYNDFGNY	0.0
KMREWFSETF	0.0
FYKGIRPAINV	0.0
EGSHEARVFR	0.0
RGKLMETY	0.0
YSDKKYRNYQF	0.0
HLVQSDGTVPF	0.0
KESSRTHSL	0.7883474601480726
YVNGKTFLEKR	0.0
RLLDISISA	8.007756644626747
SVQVMALKK	3.9747291292238076
SEFYPRDS	0.0
SLGEGLITA	4.435732040881918
VTLQLLEDKFLQNKA	0.0
ENRVLHQEL	0.0
QRYVSGYGL	4.844415218282077
KDLAWKHGNIHL	0.0
PVEPFSIVTMPGPRGPA	0.0
VMRIINEPTAAAIA	3.56086780521777
KISEMALEH	0.0
IYITDNSNL	0.7755267463021221
VPAPRILLPL	0.9808142483155605
ILEPDKQEA	0.5892727488579366
SLEDALSSQEVEV	0.38303278393397905
AQRQEISAA	1.4927966195169744
ALGSSWIIS	0.0
VQNTNSALRY	0.0
GIDLGTTNS	0.0
REAEGQLQKL	18.140292373442794
LHISHDEL	0.0
SESIVQGF	0.0
KGRTPGSSY	9.993106839745534
DENYYQKNM	0.0
GVDPRSTFY	0.3409095597644957
FAYHYPYTY	14.481444270918713
VLKDVSKVKK	0.0
MTDDPPTTKPLTAR	0.3867068870278787
PCVAKYF	0.0
ALSEFGSKIILL	0.39373417780716885
SEWQKGAYL	1.4879797129295131
KQINVARLDGSFKN	0.0
HPKPVPGFQVA	2.496292789738789
RSFPLSSEHAK	0.0
KTFCWSTNL	5.361078303794137
FPKPVTALEY	4.579779817206091
VEPDHFKVA	1.3019510896313868
QPQPYDPRL	2.7817739278190365
AESIDQKNDSQL	0.0
LSQNHRWQR	2.7482006526380576
VEQDDILIV	1.3362212156151148
GSQGGRAPSYDQPD	0.5537991668371646
FDLSHGSAQVKGHGK	0.4530645436866366
HLKKTSKEA	1.1751646449992934
AVAHVDDMPNAL	3.796681989569058
RIISLFSLL	0.6123464550219428
KVKPKQDTKY	0.0
ALSALRQLV	2.760231110392423
KMLIYDPAKR	0.0
TTRIEFTTR	0.0
IIDKYIKL	0.0
VPFIVPLSV	3.920626712110415
ARAADVLVY	0.6272811253701304
EGTVEAGATVEST	0.0
YEERVQA	0.0
LQGNTREV	0.0
LHADYEESL	1.9538016345636622
EAVSGAQPVGR	0.7181567893601345
LQEHEQI	0.0
LQVPVGLTV	1.5362671294342716
RVKTNLPIFKL	0.0
TVLKAHSAKK	0.33893959090165265
ARQGGLVDLLW	0.0
DTAEIIKTL	9.561165748525728
HVSSTDML	0.0
KAFEEERASWLK	0.9129990488874098
GKFKEPQAVFY	14.944084085696437
GFLQEGDLISA	0.4712263746564584
GEEAERAGY	0.0
DALSQFHAA	2.1192550082849126
GTAALGCLVK	0.0
SPAGHSFLSW	2.2426626471686024
VVDEYQEL	0.0
MEIFVDDETKL	0.0
SNVEVLILS	0.0
GEAGAKFIEV	0.0
GNYIVASEI	0.0
FYRSYFSQF	36.18991489654981
RIRSKVEL	0.0
KHFKDLIRL	0.3308289677995623
RRFIKRVYV	8.458108004242868
AVAQILPFRDQNRK	0.5403595223227623
FEDGSQLTV	4.199751781603787
NPDGGFATY	5.032364986819521
NAKGKILVL	1.473655372445995
SDLELLQEL	0.3597119360961569
DPVGVDYIL	1.5722747982873397
SQVLIPEI	0.0
SEAEHQR	0.0
NPLIKLSGAYLVDDS	0.0
GMKGIITAV	0.42549052889425687
SKGPAVGIDLGT	0.0
WKPDYDSAASEYGK	1.918151523872452
RHSIREINI	0.0
ESTSTTMSHR	1.079476715292358
KVRVIYTQL	0.0
TLGKLYEA	0.0
MPDPHLYHQM	4.566929851667707
SYDPSVL	0.0
MDKQNSQM	0.0
KTTSVSLTI	0.5079487721449463
RLSKEETV	0.0
RQLNENKQERD	0.0
NESKARVRF	3.340566037815049
LELSAHNAA	0.0
RQNLFQEAEE	0.0
EVTKAKIIGF	0.0
HGPEGLRVGFYE	0.0
TERLSHQI	0.0
HPHIVKL	0.0
SQYTVVSDI	1.5804277634809845
SENWAQEF	0.0
NKIGRFVIEEVPGEL	2.2412398123286783
AELKHELSQW	0.7252775617156638
SRFEGLEKI	1.2754690622600937
SLDCQDIANK	0.0
VELQKEE	0.0
SQRLFILEKEGYVK	0.0
TVGNKADGVLVG	0.0
KTKMDNLKY	0.9481758424130904
KLNQDVLLV	2.555727814198772
IPVKNGKQF	0.0
SPAVHLDL	0.0
SGARPDPVR	0.0
SLDQDPVVR	0.38003435392559237
RPEAFNTPF	0.4129007931477692
LLYDLVTEKMFA	0.843227966140717
YSNTRAY	0.0
TAILVKEV	0.0
GPAYGLSAEVK	0.0
VICGVKAEF	0.0
NPEGAARCYG	0.9070266736627993
APYKKTCL	0.0
IYVSEKGTVQQ	0.0
QESEEGNVSGHGVL	0.0
RQNPSLPAAR	0.6918041315364113
FRAGGFVI	0.0
LPDIENEDF	2.3719087370179115
AILKELVTL	1.7304783172347522
QEFLKPSDSF	0.0
EWGADPHIL	0.0
SLGGGFGGGSR	0.5328132140582972
HAMEARAI	0.0
YYPSFLPYF	11.602861741156373
GEGESPQARAL	0.0
IENNFQE	0.0
HRGSADYSM	1.0547093827911946
ERLKNEITR	0.0
AAAPTGAKR	0.36582891887622615
KNGITEENL	0.0
NEGDLFHRLW	2.0875767643984475
AESEEGPDVLR	0.42307751603247845
GVDSVEGEGEEEG	1.5088093178318804
REFKLSKVW	11.013694141870435
SAEEVIVKL	17.87998486049506
LFDQANKL	0.0
LTASEIRQR	3.341822778677329
AAISTAKFCI	0.0
RVFTEERARF	0.0
DTSCVTFSY	0.0
FLPTLLHQA	20.025319011996846
ESKLPGDKGLV	0.0
GTIAIKHYF	0.0
NQFVVHTV	0.0
SLSPTGVSRV	4.048655047295519
YALTGDEVK	0.0
LTDPAKLKK	0.0
DIQKRFG	0.0
RDFYNIRKV	0.0
LPWAPLLSV	0.0
FRVASMASE	0.0
WAPKFQLQLF	0.0
RILMEHIHKL	0.40194059766365786
IPTNAVSVV	0.8729374525498794
AFRYLAQYY	0.8762575517448794
AAFDTKTGL	0.8621170091039968
PRKSDLF	0.0
EGLIIHVF	0.0
VIAPSTKCK	4.107720938495691
QERFNPSAL	0.0
LMISRTPEV	18.35770347288409
SRIKQSELSAKM	2.6183671540361506
RWPKKSAEFLL	31.360253515661675
RRLQSSFTA	1.6448132516728315
LDAEPRPPPTQEAA	0.3915685120423474
RRTRLIL	0.0
GHRGFSGLDGAKGD	0.0
FFTTPSKS	0.0
TSKSIYVER	0.3252991633562348
KPSLIRDLL	1.6759102552614031
TTYNYAVLK	18.548614791094327
VELPKTAF	0.0
ASVEQFWRF	0.8121800523084675
KFLVTESPAKF	0.0
LNEALEFAKSV	0.40876645510489323
RDLPRLLAV	6.381082161106114
RERPAAIPIEI	0.35818381259855303
YVYDQEGGLLTAA	1.1844368030136097
REGAGLVVA	0.34225204499276884
LRYAHHLLL	1.9270794098220942
VGSATPRYLYL	0.0
VLMEKELPGF	0.0
SSMPRPDY	0.0
EVIRQSDQTIK	0.0
RDLSHIAAL	0.38866528564864466
RHEYGSPGI	0.6598186377033762
PVKPRAAL	0.0
GGSLPPVKRR	0.3570723785811605
EDDSILK	0.0
DTEGLIQEINDLR	0.3769587212834871
AAKPKAAKAKKAAAK	1.381849169727522
FQKPFQTLM	0.70201565859439
SLGREAEIL	0.0
DEHVQPQL	0.0
QTSSVVQEL	1.6040614716842438
RLPEQHDCTF	0.0
YSVVLKK	0.0
LYLLLPPGDF	0.0
ADMFTHGI	0.0
KLIENPLLRYV	0.3801266124841341
RQMIMIRSI	2.058444566481744
LKMTISQ	0.0
EHFLDSW	0.0
DAIDKGLVDRKF	0.0
SIDAIAAQL	0.41510462414046806
RIIASHQV	0.0
KSLPSVLVIHL	0.4704367049520389
EEEDSGKQAL	0.7675763752073778
HRSWDAINRL	1.1031745146556933
GRYGGRVSL	0.9325943270844319
RGKPGYFSER	0.0
DDSFFGETSHNYHK	0.0
LSPSSDLTL	0.8738410612442087
VIAINYNEKIYE	0.0
AVLADWVSGK	1.032679214088012
DHIQWFNKL	0.3308289677995623
HVCGVHLNR	0.0
ERLQRFQNL	0.32346709058775336
HAVFQIILRRKGKL	0.5370609608327206
RSFASAAAF	0.49733604111966184
IPLFETQPTY	7.787384110944847
ALLRENLEL	0.7658136752548891
FIQHIVS	0.0
HGIEFSVI	0.0
FKAQTSKE	0.0
SPMQHLGVGM	0.0
WELQRKDQL	0.354016554405705
MALLLSVLR	0.3793867053794487
SRNEDLLEV	3.031673422720911
KINEGFDLLHSGKS	0.0
GVVDPVNSVFL	0.0
FIVDGWHEM	0.0
REEQNLSDLL	5.594086429419981
VMVEEKTTES	0.0
KLIDLSQVMY	0.5247564566692207
SAALGMVRL	0.0
IQFEPEEDIKR	0.0
KAVDIPHMDIEALK	0.7681105973051106
SHSIITNLL	2.0073554841001626
EDASLLSFMQG	0.0
LEPPTSGGF	1.478508217392989
LLPTPDEFPRF	0.0
ETKEVYRHF	2.427334791355938
SEMILVLEY	7.014570538571919
AQDEPATKK	1.6963348506279068
LSDDLHVERY	8.587966860819279
DNLERDFFL	0.0
KVSYVIKKL	1.1128943338218542
EEPVRYHEAW	1.8472724924732724
ETIHIRGGVFS	4.609808495672218
VPRRLPLNFL	0.6644695782020875
AEFYPHIVST	0.0
LGNGKFLD	0.0
THIDTVINAL	4.595112628367622
ATMEKLALA	0.0
AEMGMPNKKF	2.482492458383412
RVSDKSAFCK	0.0
STGLPKRNEAKTGA	0.0
QTASVTLQA	0.3786535204806912
RQPHNRIML	2.432447569916888
SVTPSTHDK	0.9905290400551271
HSLLPASN	0.0
RSYLTIHKR	2.2580545363286553
TDTYVTDNGDGTYR	1.1596785565775045
QPVSAGFPRLPA	0.0
HEAIVKNV	0.0
LYQPRASEM	0.7935784376436
AQNLIGISI	1.5403514698779248
LAPLAQTV	0.0
EFYDGLFPR	6.828809653445297
TLFDHAPDKL	0.0
RSGLPAPW	0.0
SSQGEPQSK	0.34011792078173875
NVDEAFEQLVRAVRK	0.5370609608327206
SLLYKVPYV	16.36547436642928
RTYRELRL	0.0
GACWAFSAVGALE	0.0
KIFSQETLTK	0.37218699844789255
AAEDAIRNL	5.911839591413042
SHLSNLVL	0.0
RPVLFQEYL	0.32567296686841224
REQEVSERW	7.0815753866669935
FLWDAAAGMEL	0.9102290697324307
NLDNLQTML	1.995361389453007
SRRQVEEAERL	1.6773316860431944
AALKTASDFITK	0.33324191067634157
YVKHQAQIDQYLGL	0.5251032458482499
ASLTGSKR	0.0
AAFPMASSF	2.1747997438494147
ALARLVLR	0.0
KPRQEDKDDL	0.0
EQVDGVSYR	0.37073763641062596
RLLAEEEQQLL	3.538184377802525
VDKNLELF	0.0
YLTDVLANV	0.0
DHPIIPAD	0.0
RALGWGSLYAW	1.7408253586480273
SQLEVLVHV	2.0730476510086695
REHSAFQ	0.0
HKTFRKLRLF	0.0
MQAYRWMIDSRDDF	0.4839972422678709
FLEQVHQL	0.0
FESVSHLI	0.0
THKIAVLY	0.0
HVSTHQHNY	18.190520469816853
RRFQKNIHR	3.9502269861333383
AALLPLHRR	1.2905321670377996
PVYWDHLEF	0.999131051056278
SRGYEAMYTLLGNAN	1.5035846174994891
KRPEKVIGMHY	0.0
GAVTSVSLL	0.5858662698331798
NEWVVRLYY	4.653968098231327
IRESETL	0.0
LPPPPHPSV	14.98615719410476
QRLTAALVL	0.0
TSLLLRMEE	0.0
AAAQPQAVLR	0.3664761300899777
ANRLAESL	0.0
NAWENGVLAF	0.0
HPDDIFLF	0.0
LNEHPGGEEVL	3.376704185611035
GGAKVADKIQLINN	0.0
AQGATLLHI	7.156498867563237
ILVDTPLAA	0.0
DATPTELAK	0.0
SPNHGTVEL	2.111511273405166
GRASVYFVF	0.6272811253701304
QDTSEYIISCHPVG	0.0
KNLIPFDQMTI	0.0
NTELEDSVQQMY	7.036442870244301
IERIHREV	0.0
VVWPVPENI	0.4599349352770967
QVNERVLNRL	0.34727735610648175
AEAEPPSEVV	0.992128749860276
RRYLENGKKTLQR	3.919937967143472
YSYPTKQAAL	1.720220977423409
MNFKKEETA	0.0
TESNNWQEL	0.3884914635729126
DGATPSPSNETPKK	0.825672099106273
QRLKAIVA	0.0
EIGSVAHKFYL	0.4057968295520453
YEEHLHL	0.0
SASFLPKYF	2.1683236295608657
RIKSKNHAM	2.062621072758043
DEITVTRQ	0.0
GEHPDEFGFLL	0.0
KQLQVLLAY	6.387399527779325
EESDLLLQI	7.1331388611794795
IELLTKQF	0.0
NALKIPLRI	0.0
TPTPLALRY	0.8597685354938422
FFDSVQVVF	32.15237252513143
SLELVDESGEIRAT	0.0
LRGPPPQETS	0.48017621124860776
RLVECQYEL	12.348588418848609
TSKETLHLF	0.41504188851003815
GVQYVETSAKTRAN	0.0
RLVYLNEAW	2.463666671152173
SVLLFVTKK	31.209475026784943
VTFVDRPVIG	0.0
REFPTVPLVK	0.0
DETTQAMAF	11.592009933682464
SIISNLPSW	5.559626998569723
ATDDGRLLA	0.0
HPFPASVGKY	1.493539241334434
YIPRFWTF	0.0
LQLPGLWSV	3.5782162451629604
ALVDTGCLYNL	0.0
RKVDVEEEFF	8.969445816348367
GLGHGMDRV	0.0
RYIPFTHGKRR	0.6487454601322371
AKASGANYSF	0.0
HERVRRELW	0.3746039790732356
FPSLLQEVL	0.3978663576311332
DRKDAERSL	3.3661742761771465
ILTERGY	0.0
YFIKPLKANQQF	0.0
AQEIRKVFR	0.0
SQVLGLHCY	23.10911659956237
SSASSRNSL	1.0473018274401653
QKLGFDVVF	7.7446393504738875
TYRVVSVL	0.0
GENVFTGQSKIY	0.0
RDLLAHGL	0.0
DSEDDSSEF	0.41486858764785844
NEYLIFQKI	7.648586989505381
GPRAQVPTV	0.4243747183064939
LPFRVGVPF	2.201942639684057
TLIPEGTNGTE	0.6478663974997638
RRLQQRQQL	1.0452581886708645
SSLLLACI	0.0
TDHSDAGADELGEVI	0.0
THSDQFLVAFK	0.3849366893350894
RPITCVGAR	0.0
GEEEVETFAF	0.39030666464071573
YKSLQSELDEIN	0.536186337905067
HSMRYFYTAVSRPGR	0.0
VSKAQQLAE	0.0
DDWDEDAPAKIPDE	0.0
GVIKTDMF	0.0
LQPATHGSRFYFWTK	0.0
GGGGGLGSGGSI	0.0
LSDHVIWKY	0.7602718993429908
FPITDDKVAL	0.0
EALQTIFNRWR	0.7820454898026757
GEKVGVGKI	0.32618331410884455
TYFDSQRTL	0.0
SEQAQKENEF	0.3556144617749359
KVLEVTEEF	1.9612164404850645
IHLLPDLHAL	0.42947285747545444
IHTKTTSGY	1.1754962174109593
FADFTFATGKIIG	1.0758875076044978
ILDLPGNIL	0.6345348480964434
ETDSTVLVR	0.3582856900117162
RRAPAARTW	0.4245863727499002
NVADVSAAI	0.3848849587585348
PVWEYKDRF	1.2142801671438959
DTAVRHVL	0.0
IAAIAQEL	0.0
HLLERSWYA	13.714928915876428
VHLTPEEKTAVNAL	3.2011921521106337
DEHKCVVRY	7.072385721435458
AATHPRAF	0.0
ERFSGRVV	0.0
EATNFPLR	0.0
VITEFALQL	0.5918373189846682
EEIGWLNGY	2.4847323824619045
LTYDGALLGDRSL	0.0
TDRGTEGSW	0.0
EAVRRIVER	1.1549969274961087
NRLPIRVL	0.0
RLEALKENGGAR	0.0
LLEDGTFKV	5.676015311948189
TYIEQSR	0.0
IEILAWGLRNMKN	0.0
APGPATREAGSAL	1.0631807641134718
VGPVGAGK	0.0
FADFMVKDV	0.6504188270217491
RKFLDTSHY	4.1010834878870135
FTEGRVVAR	0.35747519024408747
KRSKYVVAL	3.6729110726336964
STGKFEWGSK	0.0
TWPKNMVVY	0.4093150259724623
THSNKFTRI	5.612763007118351
AAVYHHFISDGVRKS	0.5645840510980762
ITDESPYVHY	0.3877663825737753
KEGAKGDPGPQGISGKDGP	0.3908857368629813
SESGEDVNAAIL	0.3714248530251181
NVLDLRQNL	0.0
VKAEMLHMY	0.0
PSAASETPKSLPYALQD	0.3834064178731615
RTVSESVQRNK	0.0
ATIKIRPVPEYQK	0.6517609343307249
GLYEKKKTS	0.0
FRYKMRSV	0.0
QEVIISNWH	0.0
LPDITLLKVSL	0.0
QFLFRPWDVT	0.40008361183586616
QLKTHQRL	0.0
EFKQIRSIR	0.39354668788530967
EELQGVRSL	15.66792860949599
KAKYPNSPR	0.6451248463229375
LRTSGHLLL	0.4762675509443935
FATNRDDF	0.0
EIIDDHRAGKIVV	0.0
LTESMMENLQ	0.0
RYPSNYNAW	0.3790832355382566
VNLPQKAGGF	1.1606631902563767
TRLQHQTEL	17.59882540977296
YEERVQAVVA	1.0178368305926762
TEDQFIRTP	1.0231001420192147
TAGPSVAVPPQAP	0.0
MVTRFLGPR	0.0
AYDATHLVK	0.0
EERSFVEKHRW	0.3482903128680491
YLASVFHAT	0.4359354639794842
FIMDPKELDKV	0.0
IKLSFMPFF	0.0
TLLETTTSL	6.653784928460058
SHHPPVS	0.0
SPSPSGSVL	5.841443203628959
EFQVIMGRKR	0.0
NIDTIYDRF	0.975207303947095
NSNNFVRFF	0.7362237787198763
RYEEIVK	0.0
DARAKQEEL	1.1974897672234968
LPLDEPAIL	3.5269659655032295
NVTTEVKS	0.0
VYTGDRTVMGRIA	1.1448937958660628
NRSSHLTT	0.0
GGVSSLRISSSKG	0.0
LLKLRYLI	0.0
ALWGFFPV	0.0
TESIRWLI	0.0
EQMLRSLHL	3.6172738312913197
NKMHQVMSIEE	0.0
LNFSHGTHEYHAETIK	0.761585279835773
KVKFEERYK	0.33712509385023787
GTAAILQFL	0.40815802407474816
LLYPEPWSV	3.0840684151718256
DIDKLFHV	0.0
LLIYKDRLR	0.0
LEQRVEEELL	0.3854283000812539
FGWPGWEM	0.0
EVVDGVKLNL	0.0
IAVLKHNLNSLIK	0.0
HGVKVLP	0.0
PELFRQF	0.0
VSLERDSL	0.0
YYRDWLLRR	1.1866279486131328
RLEETIENLK	0.0
FSSLKLNVY	0.8028979838992202
SSKVTRAQIEDTLR	0.0
KLLDIENKGYL	0.4110540790743749
FFDDEDRTVPSTPT	0.40008361183586616
MPISSHVDLGL	4.764186069196501
VSRIITW	0.0
DSFFSLIKKGKATTI	0.0
VLKEPLQQ	0.0
ATKSVKTLR	1.292861347557334
NSNAAGKQLR	0.0
RSSKQWEDPSQ	0.0
EVAGHTEQL	7.114344063700012
IGKFGLAL	0.0
KSVVVQGLY	1.7317362283591018
MVKPEPQIY	1.6245886882457312
HLDDQILQL	3.5586887631179724
AVFGEEGLTLNL	0.0
RDVHIYRLI	0.0
AESEQKWKQL	0.34312781073195736
DVIAEIKR	0.0
DSRGFLFGPS	0.0
QRLEQLVEAK	5.6605074499770405
YEGKVGTGL	0.0
VYEDESRKE	0.0
HDVRVAVV	0.0
FPKKLAF	0.0
LLDTERAYV	0.9035618248931293
DPASIMSGR	1.0808261623079973
VEHNWFHLI	0.32926568405882595
LFSVGILLI	0.0
RRGLFTGLTPR	0.0
AQSRDGGNPFAEPS	0.0
QHPTASLIA	2.4869272350827925
KMGFAVLLV	0.0
TPPPDAFSRG	0.0
LLLSLPAGADV	0.46149402024547725
ATIGHVEKF	0.47108449479023556
SPSGSQL	0.0
TATSVSRVR	0.7240369023834782
QTGEGVGPQEYTLLK	4.262171398419951
KQQMLENQMEVR	1.5411806463955695
IYGPHAVSL	1.1949272298884945
IDNIFRFT	0.0
AVGTQTL	0.0
VAPGGATRL	1.750687220264261
GKKENLKAAQEEYVK	4.424197342781649
IPVKQYPKF	0.4334185022846225
PLPDPLKVPPPLPD	0.4785789774413553
AELDAALLNAVL	0.0
SVAEINGTMNA	0.41105894033541857
YRYYTSESKSS	0.5114330810310229
AEIDDSEYDMIL	0.39332992737227135
KALGRLEEA	0.9116458652332027
APAPRPLAG	0.33805811421919413
HPSTEHMVA	1.3959416377151257
IGNLNTALVK	0.0
PEKLATKF	0.0
APPPVFYNKPPEIDI	1.0245703696937745
SRLEASSSQSF	0.0
AEQVINLVTY	0.37389041988843896
SERQIKKAF	8.531112029225385
RTFAADHNYL	3.423650618813661
REVIFEDVL	0.7480134092671793
LAPVVSREL	1.750687220264261
SVLGLLLKK	12.803272865887271
ALIVQGPREV	0.0
EDFLEQSEQLFGAK	0.39039569814900554
AKENDFDRLVLQ	0.0
RLLYPYLAW	0.47793312786569403
LSDLQTQL	0.0
KAKGVPHAW	0.4245863727499002
DAISDMLVI	0.0
VVMEEIRRL	4.564689763553042
RISSKSLKV	6.194543097960289
FRQDVDNASL	0.0
RLLGNLV	0.0
KVIDVTVPL	1.6820922102630944
VGYPGRLHLW	0.42006724515143645
GALQEASEA	0.0
RAFGNFLEVFRK	0.0
VPCQVLRMA	0.0
HPSFTVVL	0.0
HPENYDLATLK	0.3849366893350894
QELLDIKL	0.0
AEDGPHVNY	1.7744752889332556
TIQVGHPAK	0.0
RTGTYRQLFHPEQLI	3.025848043816864
RVDISDTLMY	0.38177929009550615
GAASVGQTSARKRD	0.0
HSSLLTQKW	2.116523513335873
ARNVPVGFGESW	0.0
NGAEASADLRAD	0.5117028740471211
HKDVFQLIHKHNLFS	0.5370609608327206
DRAITHL	0.0
LAYKKLMTV	0.7172123747280834
VKPVKVSAPRVGGK	0.0
REAFQSVVL	4.434397781448952
IASQGREL	0.0
KVKGDLDIA	0.0
TSQVFTRV	0.0
AEIPDWLQV	0.3469395452145948
NEVEILQGL	11.873865851247382
VYNYNHLMPTR	0.0
AQMPTVHYEF	14.0366285559731
KYLAEKYLQKL	2.7003639863342834
KSRLEQVAF	0.5067459980134463
YADDTFTPA	0.0
GRYQVSWS	0.0
HQAALLGGLI	0.0
AVANAQELL	0.4533790506098863
DTANDGFVR	0.3936956857178294
SHVRPDRQTL	6.117209222627842
VAKDFPEYTF	0.6402565021875037
TFSATIVI	0.0
GRVSFSFSL	1.0707220289026558
MAPPIYTDVL	0.0
YLPPPGYQL	0.43714756372869423
YSALNFRET	0.0
DLSQMEALKRHRQA	0.5301166512499567
DHDTFLAVR	0.0
LAKATYERL	0.0
RMPSHKEERW	0.4245863727499002
RNLKVVNYF	0.0
LRTHKDY	0.0
ISRDNWHKR	1.2882335122262176
ALPQTLPEIF	0.4432351949922736
STVYPFPFSR	1.4402547437084603
YELDLGLNHV	0.4205509367276461
SPRSYQDF	0.0
SVIFPIEEV	1.084706043289076
AEVANAVAF	0.34414794602428184
KVQDCFYLF	0.0
IIQSLLMTV	0.0
KTSDELLHW	14.475146108459166
KQFSEAAQLY	4.219502217200785
REIVRDIKEKL	6.335125538861136
LIAEQPPHLTPGIR	0.3791457897450259
RPKENLELIL	0.33268630564067037
VGPVGNSDL	0.8753446533961319
VRYQGRAQAVL	0.48055974747104946
STGKYSLATEEIER	0.49376980268850146
LEYVERA	0.0
IIDDDVPSF	0.644504663923587
AVLWLRNNR	0.3230960059651677
DEDKPDETGF	0.0
KRLWTRIDL	1.0093927122322752
HLENELTHDIITK	0.0
YLEEPDSSGHSY	2.8030865224357435
SRFAGYVTSI	6.769100732463491
KPKSDTVDF	2.929034878195212
NELKWSF	0.0
FPNACQAHL	0.3857148521159877
KEKLLSKETSEE	0.0
GLAQQMISL	1.6135852811454618
THKERSTSL	0.2936074282112995
LLRNIQILK	0.0
LTAPPEALLM	0.5370695612964574
LENGKETLQRTD	0.0
HPVFSVMVSA	0.7636269886217076
GETGIGKSTL	1.5181611802843378
QERAGGLGA	0.0
KIIEENITSA	5.896616999276024
SLTNTDLKV	10.064109774542608
ALMTAVCKA	0.0
ALHEDIYVL	0.38749075543041256
SLVGSVSSAF	0.0
TEKADHEEL	1.1047912077172772
DFLLNKSIY	0.0
EDVKKAEL	0.0
RTSALVLRYK	0.3462468339067932
GQLGLGKEF	1.519464116185637
SDLVRHQRI	1.2918371414878107
TTTFIDPRL	0.0
VDYKADEW	0.0
SVASELEKI	0.0
YRFGQVYT	0.0
MGKDESTSRNR	0.9632968393690009
QYRSAFYSF	0.3533929389382807
VGYYVNNEYTETELR	7.402546994734282
YIAQVQPVF	0.0
TGLMFFYHF	0.0
LIHEKQLLL	0.0
LLAPLPGLLQK	0.3397762579360315
HEVLWELETL	0.7780038584694636
VSHAPGEAL	6.921230214208724
YSVELGPGPGGDM	0.6402565021875037
SNVNKALDFI	0.0
AMYPHIFYF	32.238865265673105
QHYGPSVITSL	0.34791643796515914
ADVSERTLQL	2.0447980966329165
SYAAWAE	0.0
LTIFTMVI	0.0
SIELPSMAVA	0.0
KTLATWATK	0.339607543949259
KEELEIVI	0.0
RRKTQWYKL	2.4991185513375327
EEIMKLKKQL	1.0508914757498629
YRLDYHEKK	3.231629613574432
TQVNQLK	0.0
MQTKVVERI	2.0471878137857717
QRFRFPSPILK	1.8603297703718333
KLKGEIAHL	4.810579468007895
KYGVFEESL	5.696041527641854
VEQLRKLLP	0.0
TKKSVQYDDVPEYK	5.420812075062799
TIIGESISRL	0.7503144794564406
VERVIEFAA	0.6870743597326161
PFDLQELPA	0.0
KMYANHFDLLK	0.0
VVSPWSAAR	2.1260993426082755
SNLILHQR	0.0
RLQDQITKEF	2.0404328125532496
HFDLSHGSAQVKG	0.4957611824854306
IMGEAMER	0.0
GQIGMIQ	0.0
TINGHNCEVKK	0.0
TLLLERNPIKMLPV	0.0
APNPVRNLTV	0.34084294248070285
GYLLILHDL	0.7511980828892758
VDKFADFM	0.0
ATDYQGNTAL	0.644504663923587
QPIQIYEKIVSGKVR	0.0
APGIDDIKTLEEKLR	0.3917223339719833
KKKDELERVAKSNR	0.0
SKLPGSIQH	2.3827677295033722
SKDQPGR	0.0
TKRGLEILAK	0.0
KQKSIFTSV	1.0138380895174848
GRFLSIHLV	0.0
ETGKEKLPRYYKNIG	0.29707080684911247
QPWGAAEIQCTRCGRR	0.0
DVVGFMHNA	0.3848849587585348
TVREAGPPAFY	0.5214558581502459
EAKAFLHVPAKVIIG	0.5965129783393869
EALQRLVNL	2.6633468404482508
RKLLLFKTF	3.5137672973183096
VRSAIQLGNYK	0.0
GMESCGIHETTF	0.0
ELEKKNEAL	1.176991605667469
KLTEELQKL	6.271466538454563
AEFAPNKRR	0.0
YPFVKTVA	0.0
KLFRGKMVSY	0.0
SFYGASRTI	0.0
QAQMVTTDFQKIFPM	0.0
YAKEGREF	0.0
DKFDENAK	0.0
EEERMVAGW	0.3628293760827149
RHHSVEIKI	4.3012033704487616
ASIPGILAL	2.7147956440787637
EVATQWFGF	2.1128117127100317
AILNLLPIT	0.0
SEWGSLLEELVAEGK	12.919233658667627
SLDRPFTNL	23.118206672181202
RQKQMKVLK	0.0
FELQHGTEEQQEEVR	8.96576019153699
NVPRHKAL	0.0
KEIKESLMVL	2.5622915435808338
SLFEGIYTI	10.444078947244721
VAWPNPREI	3.6668765631877833
FVISDRKELEED	0.0
SPKAKPSL	0.0
AEGFTKLTL	0.7466007066551904
AQVIGDRVPK	0.3309914546730611
RLLRGHDQY	3.001791683553202
EVYAHAGATL	0.34883289577746085
DLKKRLMV	0.0
QRIPFDLPSA	0.0
DTVPEVYTPVLEHL	0.0
DAALRRLL	0.0
GLLDPKLCYL	0.39891119747792686
TVRVCGTVTF	0.0
LADGPDEVH	0.0
KVNDFLAEIFKK	0.0
SEQKGKAAL	3.295817400083639
DIKLHSLQL	0.2936074282112995
QRVHAGEKL	1.0586851666790025
SRAEPVRDI	1.7636836998839454
DLIHIYKSF	0.8690190999072016
YVRPAEPAFLARF	0.9490880375201812
LQGPLRDVF	0.0
IIAQLPPPIK	0.0
RVVGDGGSISK	0.3388620012158546
DTVSLHQQCSHR	0.0
EALSQAVAR	1.1785455711371227
GINHPIFSR	0.7061549774080712
MPDHTDVSL	32.037277244935936
LYLPKSWTI	2.9198651384515233
LIKAKEKL	0.0
VEAQSRFI	0.0
APLRPLLILA	0.0
LLFVVPRAA	0.0
APGVMKDF	0.0
ALEAASLSQ	0.0
YAYPQASAV	12.107503147692869
LIDLPGHESL	1.3155435672014346
LLDDSLVSIF	0.5057496896131798
YPPGVRYI	0.0
LISPIILKK	17.953313433245718
RVHPLYLMI	0.0
NFEHLIPDAPELI	0.40393380066865064
GGVPQVFLTA	0.0
DVSSALDKL	0.0
HAVPNPDPVTML	0.8842540357347881
LHTNVALVA	0.0
EEQGKVYVY	5.049648581285703
SSNSMSLTTR	0.325570045469983
HVLPIQARL	0.0
TVERIHVGKKY	0.0
QEQRQAFAP	3.2790433549804865
ATFEAGVTSQFVSK	3.6543169785401997
GLDSPKAEV	1.6477039153102024
QGFIARVM	0.0
DVIYYVNGTY	0.0
KEIEGPRG	0.0
EEMPESGAGSEF	1.4631184854309032
GDEETYEVF	0.0
LLDQMETPL	1.3297734069014577
SPDGTLLIY	1.2914701371538038
VRMDRLLPH	0.0
LEQYVKGDLL	0.0
YRYTLLRDRDEL	0.0
FITEGLEVH	0.0
KLLAKNRQTF	1.4153991715017264
NHIKVQKV	0.0
VVLSRKV	0.0
REVYPEETPEL	0.36095425818523286
ATQSHLENR	2.582024993877019
DIDANGILNV	0.0
AQLDPAFIKTY	0.0
VIGHVDSGKSTTTGH	0.0
TEEETAQAVA	0.7136800199184612
DGEPSPRSAAHTMPR	0.43329175981968593
QRIEKQFLL	3.6854884344686676
RESYKFKF	0.0
KSKVGGTKPAGGDF	0.6561940736951157
LYMKPPVK	0.0
VPDPQMSMENLVESK	0.0
FQYKHRGVY	1.0050743792602985
APVAVWAALA	1.900996105800486
ETVWQLPLFR	0.39222733292196965
TQPLTPLHV	0.5181227489852812
DVIGSYKKWCR	0.0
IRSKLSSALQK	0.0
KDSKRGFGI	0.43165053652134605
GIRLTIAEERDK	0.0
DRAKRQEDL	5.570808560663123
SLNSLLLPK	2.76325304069675
AGPGYDALTA	0.0
RDFLRNWGI	0.8641885441456726
FEIRDQYNE	0.0
KKAKTTKKIVLR	0.0
RNLATQRY	0.0
HPVSDHEATLRC	0.0
HLNVGVAQAY	0.0
KAFGLSAEL	1.7214025445965688
ELASLLRTY	0.0
QGRLEAQKRELQQAV	1.0524898319072888
EIAENQEAK	0.0
EPTDKVERI	0.0
LEEENDETSRRKAG	0.3403537902903988
EAAQRGESL	0.2951212049291946
VRENLLLFL	0.0
GFNQVLNY	0.0
LEIFKQASAFSRAS	1.9854168908806487
FPQAAGQERY	1.231165604045719
RARAEATLK	0.0
GEIIKHMA	0.0
SPRTPNRSV	12.930222936576541
VARIESKTV	0.0
EYLHIDQRLVFR	0.389788341897724
MEEKFESF	0.0
SVDSVSNNL	0.47705814853814266
MSEILPDESKFNMY	4.044131539815072
VTAFFKWLR	0.0
VSNLVKR	0.0
RPSEDTFL	0.0
KAVELEHETF	0.0
LYERDDY	0.0
VVLTSLFRAS	0.0
IVGKRIRVK	0.0
SYRGVHELL	0.0
NMHPFFFAL	0.0
VADFLQNIL	1.9981323494302223
KLLVKAITV	0.8129503472612194
SAYTSHEHR	0.3616021347757079
RLSPIENFL	2.9820703436094393
SPSTTRTSLSLM	12.27793700406361
MREPVFE	0.0
EVAPPVRVPE	0.0
RILEATNSL	0.7704651329583394
NFKNRESY	0.0
RPRHVCPYAVV	2.0724096316866034
PVRAADKL	0.0
VSDSSCSSL	1.867324428047363
PTEKLPFPIID	0.0
DSWPHYPEY	0.46005573899877383
VADIEVDGKQVEL	21.268362426323606
GRVNYVLAR	7.636621929141767
IDWNKLYRR	0.389788341897724
QSNASSDVEVEEK	7.00840890753505
KQTSGYIVY	4.22495455672283
TLMEYLIKT	3.241456567890533
KSYSSTLRGMPSALK	1.3635193622086097
AFRVPTANVSVVDL	0.0
SSHRDEL	0.0
RGPSGALWL	1.878671808629785
ADDDSIIHL	0.0
RQHCNRLNI	0.5041555412835708
VEHHTFFRL	0.35467159116412383
NILHSFVQL	0.0
GNYCPPVKRER	0.3793867053794487
TVVQRLME	0.0
VQRVGKSV	0.0
TAQLHHHR	0.0
TEQEPLEGTEQTL	0.37280855139553215
LPLGPNKAL	4.14663141873288
LLNEILE	0.0
KLTIHGDLY	0.0
RPMKFLREH	0.33677946516608515
MNILNKVV	0.0
GTTKLVPYF	0.0
SKSGNTFRPEVHL	0.0
FPLHIGDHVFI	0.4474524090272792
IDFPQMV	0.0
QLQQILQQY	0.8692023180409357
RETHSVDRL	1.0798987366810064
RTNHQGIYV	1.2244322767716171
DRAYQID	0.0
LAVDIFDKF	0.4449898018109039
MEEGIDRHVW	2.3897173017586337
AIQKMTRVRVVDN	0.0
VLDNRARFR	0.0
ITAKFTA	0.0
TSTPNSRIQR	1.0806812065202993
RQQILFYQR	0.32782287188863374
NDFNPDADAKALRK	1.7312754673394732
RQPAPPREA	0.4074155432627552
RQKQSLEY	0.0
RTSGNSSPK	1.0316739379750726
DDFIAKVV	0.0
DIVGDVGGAQR	0.35684621307165304
IIEEAPAPGIK	0.0
RTYTGLQTL	25.53109847306309
LAIESQDAGIKTI	0.0
NPRQLDAEAL	0.0
AAEREPPPLGD	0.9580739635161186
SFLVATVAV	0.0
LLTEISRTL	0.41022161182097666
EPDPNSENI	0.4285867143903768
CAVNPKF	0.0
SQRYESLKGVDPK	0.0
SEAYLPHTF	4.901689693137706
EAFAKSVEV	7.209059719638636
RIAKLRVSADSF	0.0
SVLALPLRSR	0.0
ITEPKTI	0.0
KSDLDSKV	0.0
QPLSLRPEA	0.6647480442196092
TEQSGLRVL	1.0563654512177523
RIQMKTLTNK	0.0
FSEVESILN	0.0
RHSNLVQLL	8.024370526733513
VLYEKDIQL	89.92040805277358
HQNGNKHCVF	0.5563006619365302
KPSEKPRL	0.0
TEFVTHAC	0.0
AFEEQENETV	0.7912031293781017
ELLEGKVLPGV	0.0
AAPPPGLGR	3.0439690912459496
YLESHGLAY	1.0578976375130371
FADGSIR	0.0
KAVIVLNEGIKVQT	0.6175145962526083
RTAAASAVL	0.6860488124691196
EVFESSKMDFI	0.0
KLDVTTSIGRRQHL	0.0
QGIIGAKHSH	0.0
HQLIHAASLK	0.0
GQGPGGYGPQD	0.0
ANVTVTVLSTK	0.0
ILLPQPPK	0.0
RPQVVAVDI	0.0
ESLVVNYEDLAAR	0.38426383824217164
QMRKGPSAK	0.0
AAFDEFWAK	8.683834776321632
SVPTLRSEL	0.0
SLEPVAVEL	2.3499467088926362
FSFDYRAAT	0.0
YSDCLRFL	0.0
VSDDNAPSPY	2.8696846996623258
LQQKVMVEAY	2.539752455566861
TLNEDSYKDS	0.0
DRYDSFIELQEK	0.772690000811438
IENMDTFSNLLYVR	0.0
IRLPKGKQK	1.9249826385260331
LGEGPRMVR	0.0
HEIDRLEL	0.0
MEFPTAEVL	3.1059113905334206
LMLFFDKFANIVP	0.0
FTFVTKEV	0.0
FLVGGASLKPEFVD	0.0
VLYASGFHTV	0.0
RPAPLPAAV	20.01998428817839
HASWVLNVA	0.0
YQELQSIRKR	0.389788341897724
IAGFVLY	0.0
SFSTASAITPSVSRT	0.38597727988963154
ASLPPLPRK	0.332464214973389
VEFADLATA	0.6542253731937232
GDVMLYRAL	0.0
LLDGSSRL	0.0
ADVLKVEV	0.0
KEDFLRATTL	1.6027512442211567
QAFPRITQL	3.655066188444743
EAAKVRIQTQPGY	0.0
YLVDVRQEQL	0.39915285192711536
GLLGVEWGGLTHSV	0.0
GLDARPEVT	0.0
FLFGALAEL	20.855693703156575
ETNQHIGTR	1.4253582100814015
REIGGGEAGAVI	0.7162966652718674
LARNLSD	0.0
VLKVESRDGTVS	0.0
HQAQIDHYL	28.153140523671592
IETPTQISL	1.5210286280922125
FTNEETVSF	15.643359995134764
TEEDPSGETL	3.062865185301001
HGAAFQLTQGDQL	0.0
SSAPPGPTL	47.3022321123708
GLWGHALL	0.0
AEEQAEGPNRLLY	0.7521111174892928
VLASRCSAE	0.0
GKSTTLFSR	0.0
AGIEGPLLASDVGR	0.0
YCDVHTPP	0.0
IQDDHIPFL	0.9074206331882504
HLLNDEDLTQA	0.0
IHIYLDK	0.0
AQHTRTWKL	0.49614106294194843
NPPHYELIY	1.7385796414725596
PLDEMLPSL	0.42261318640745077
HHEKKSIYNL	4.284813946637484
TDSGIHIILRTE	0.0
GQFRVSSF	0.0
FDSDAASQK	0.0
TPAALDGTVA	0.0
SGEHTANLSL	0.0
GFKGVDAQGT	0.0
TRMRINNVF	1.8968050192247585
YFDIYFEKN	0.0
VSRTSGGAGGL	0.0
VTIDTDTLL	0.0
KIFLPVLL	0.0
TPKPLQQLEVPLISR	0.0
LQEDSLNV	0.0
YEKIKVPVD	0.0
TEHPAATVTW	2.557409522134057
SVEEQIKRNR	0.0
KLKMPSQSVETY	0.5184478062727504
SLPPPLLKL	0.43494372962813604
NYAERVGAGAPVYL	0.0
FSMVVQDGIVK	0.38003435392559237
EEVDVTPTF	48.290170685939934
LQEYFGSLAA	0.0
TEERSPQPP	0.354016554405705
TAIDAPSNL	0.0
RQPFAIGGSGSTF	1.6202518134756396
KETLQLVDSTTSY	3.104918089110384
DRLGFSEVELV	0.0
KVVGRCLPTPK	0.34061982808863617
TALLASLWHHVAPVA	0.0
AEFSKKCSERW	0.33944602426726384
RDISISEVNQMF	0.0
GRFTPGTF	0.0
QDATHTQI	0.0
RDKLMTAL	0.0
SEWTNEVSM	1.7947372285688554
GAGFSDKTPAHTV	0.0
NNRQPYAVSE	0.0
RDHLFHQV	0.0
GMEGQWHYM	0.0
REFLGENISNF	0.3590780929020195
GEDERELAA	1.7302537887008458
LLPQAEMFEHLSGK	0.0
RITENTSQY	42.36508788599348
FPFTTHISI	0.8197941813899006
SEETIRIYSL	0.7847704264476887
ESIRFFVNV	9.648633982384906
LKKNLALSRESLVV	0.0
FPEEDSVL	0.0
HPAEQRGMF	6.076784695548941
SMLHKYVNR	2.0097224130231277
LALPRGLLND	0.0
KSSGPTSLF	6.135216628400452
LLLPPPTLL	0.619710247411076
DIWGQGTM	0.0
YEIKQFLE	0.0
SRATILVEL	0.9728008300116551
DRVRVAVV	0.0
IMTDGEDADYTH	0.6726468699079952
RGLPAARVRW	0.4026977576995332
RIVSLMFLL	0.5918373189846682
GENGRLSFF	0.0
TIKLLKGRGVTFL	0.0
LLWNKSNIFRV	0.0
HPRGIAVDPTVGYL	0.4618564053845722
HNNRITHLVPGTFN	0.5796523119159025
AVVIVEDAKVKQRID	0.4618564053845722
RVDDFKKAFSK	0.29707080684911247
AHMLPLLARL	0.39891119747792686
YYPGSGIAQF	2.2690932975695213
KYINTVVSCLVF	0.0
LDISEPYKV	0.4550378767627093
YFQLHRAL	0.0
KMPRKEFFL	0.619710247411076
AGVKKGWQR	0.0
AEQGPAATAAL	0.0
LLYESKLYK	23.812590370384246
KRQELNSEIAK	0.0
QIEQLHRRFK	0.0
LYHFNHSL	0.0
FRLLLPEAPPK	0.0
NRVGKVEHGSVALP	0.0
WWLEEYR	0.0
TPSELRSSTGIL	6.108101071952676
FDLLNLNRL	0.0
ATIPETGLMHR	0.3861475054834005
ATWTQKASF	5.46478656188042
HGFLRLAL	0.0
KRRKNSGLWSF	1.1374661367726915
TEKNVIAAL	9.181743607472631
IQIVGLTEL	0.0
TDHVWTEVY	0.0
LPHVAPMV	0.0
NANEENGEQE	0.4545346663192431
KEHPDVQLL	1.4435883986787483
YFDYWGQGTL	0.0
VLGDRGYYR	0.0
DSYPQEAGGATGGNR	0.0
IPVQTGAHA	1.528163830221869
GMDPLPSKM	0.6658752117188509
HVAPAGQGGSQR	1.8213005750922002
PTSAPGLQFA	0.0
MLQGIIGAKHSH	0.0
MLSNTTAVAEAWAR	1.9380949011197761
EYLDAIKKF	0.37584731292919615
KADKDAGL	0.0
KTNEQVVEV	5.39858636717454
DVFPGVQYHR	0.0
DAERVVNQY	0.0
LADPTEYENL	0.0
HTQNVPLSV	5.146022893507438
MIFNAERVGGL	0.0
DNLELKKLVYLYL	0.0
MEVAVYQL	0.0
RRPNATLIL	0.0
VTDTGALY	0.0
YVYELSAVLIHR	0.3582856900117162
RVSEMPAAK	4.1332159380416265
VEMLVQEQL	0.76103682654341
KEKEMLKL	0.0
ARRTNSTFNQVVLK	0.3582856900117162
AFVPREVL	0.0
FPDKGTAEEL	0.3760763122255519
HEAQDAGYRMY	4.450584323517873
MYKLFNGTFL	0.0
QFVTGGKKLLLF	0.0
SERPGLRGA	5.556510794025384
SYVGQHSQGLGGH	0.7511980828892758
EHARMKDAL	0.3520910235493953
FGKWSTDDVQINDI	0.0
HLWAELVF	0.0
SADITFATL	1.3543950590675184
DALGEFIKA	1.2886339474850372
RPIRVLPRGP	0.0
VGTRPINLE	0.0
LVIHGGI	0.0
LPARSEAAAVQPVIG	2.057391428469262
REHFQSYDL	5.449703166864525
FLQATVAKL	0.7992971519437563
SLYDEVAAQGEVVR	3.839011485881267
KLYLADPMK	3.8893820926362364
SLSAMYIIAL	0.0
LFPANYVEL	1.2341436840772
SQHMTEVV	0.0
AMGDVVIFK	6.444412479804766
HRISLEY	0.0
VRNSEVVAIKK	0.0
DNTDLVFGQY	0.3409095597644957
RSKGPVVQY	9.007794093787078
TSSPPRLAM	8.999996702653826
RPANRTGPF	1.0413399347434975
SRFLNDTSL	5.72798222121676
KGIEKLYEW	0.47108449479023556
CLFTINKEDHTL	0.0
VFQERIN	0.0
SPQVPAAQQM	0.35190992477352495
FCTEKDRQF	0.7981246998864163
NRLTFASTL	26.681847310877036
KEDFSEAGNYL	0.0
KVRAGEQLSK	1.3241783008440267
KQISRDYGV	0.0
AIQAAHDAVAQE	0.0
GVISPRFDVQL	0.0
IATAFTNGYH	0.0
QQRALLSL	0.0
DPILYRPVAV	0.0
MDAGIFITK	0.0
KLLQEHDIEL	2.098396473475449
RPFVLQR	0.0
HQLQLHAA	0.0
WRKKQSDVM	0.37584731292919615
DNRYQPMEPNPRVP	0.4905020737799288
KEAHGEILY	0.0
FPEVPEV	0.0
SGPDPSTAILHF	0.0
STRNPSL	0.0
IHLQHNRLKEDAVS	0.0
ISDDTPHQSY	1.2851317978065038
SEHRLVLEL	0.37954736255727917
ALLQAVLKR	0.5073491008591773
AIGQKRSTVAQLVK	0.0
KINEDMRLM	0.0
IIPLYSTLPPQQQQR	15.09591776281905
SQMPYKVF	0.0
LYSTMVRFL	0.6029996181231169
NRLGQHSCL	18.307595253069763
TILEILMGL	0.0
SRINIYHNTA	0.0
VIQAMPTLIELMK	0.3769587212834871
RVIDGHSLVPL	0.0
KKELRGQLK	0.0
KEEIRRSMIDGNKG	0.0
VTGLTPEEL	0.0
IPAHRFVL	0.0
GVTNDQVDPSVDVLK	6.18718166278433
TEIIRYSFY	1.7511487661012126
EFTESQLQEG	0.0
RTMQPLAVLAF	0.9500529306155123
GEFPCQHSPG	0.33026778428425846
LQFQLKEQL	0.0
FPSWVVSKR	0.3993408607934789
SQSSASSGF	3.9980156618821203
KQRPDGRSV	11.476303084480966
DVAEELKA	0.0
FAGDRDQYIL	0.8028979838992202
QPRTNTLQSL	0.3353653379231762
DIYNQVSAYPLPEHR	0.0
QRPGPYDRPGTAR	1.184658366282925
GRVKGRTGL	7.306468499220573
EAAPPGELYR	0.38227456395105214
VTARIALQY	6.971473164299267
YHELLDRAA	0.3554342003662811
NMVEKGIID	0.0
DEFSHQVQEW	30.91304871786012
RLYGKIITA	9.562529759245676
YAFQDDNNL	0.0
GFLAQGIQAAR	0.0
LDGLDLVDTWK	0.38003435392559237
LAPSIRTK	0.0
LAFLRGLSY	0.8028979838992202
REKEEQRGL	2.893553272476137
KSKSGEKITKK	1.736235405228127
FRAGAVEQL	1.0488850816251916
HALRGEVVS	0.0
SESLPSKKDQEEG	0.39389271249441443
FDSDPITVTVPVEVS	0.6371381464160643
SGGAAAAAAAPAAPA	0.4653450714763681
ANMDILNGT	0.0
KSGALPVAW	0.4379707229812978
HVRSLRAA	0.0
KTEDAPKDRLLTFY	0.3370836765168403
FIFDVHVH	0.0
RNKSYSF	0.0
RAHIAQL	0.0
HHHLGSVIL	1.7365446665077382
MHYNRKIIL	2.876722568951278
DYVEINIDHKFHRHL	0.49637445526404345
EAISPLKNGMV	0.0
GESEGCRSF	1.075387357182508
HPPTLPLQQH	0.5204092936479597
LPRKRLPQL	0.3442434712814807
HFDPAVFAA	0.0
RMSKPLEAEK	0.0
KQLAGDIAL	0.0
VFKLTADF	0.0
GLLPLPQPYQA	1.4005113313741573
VEKSVTGWKEIE	0.0
MQRLNIGY	0.0
GHRPLDKKREEAPSL	0.0
LQFGYNTGVINAP	0.580324814819812
NESLTVEV	0.0
MEAEILKE	0.0
AGIIAIQRKLSG	0.0
AAMTQSAVKSLKR	0.0
LLDEPIPGVGTY	0.0
RSMNSALGK	8.228001112823632
LDKLRSV	0.0
FYSFIHMTF	0.0
DPLKSKHQL	5.173240265474871
IPALHAL	0.0
KENASKLTL	3.2691208331878383
TDRKDVFFY	0.0
REQEEIVRL	25.452171304700236
QQNRPSVI	0.0
IPPLGLKV	0.0
VWVGKDSQEEEK	0.41486858764785844
WRYMSRPVMSGPG	0.5370609608327206
FAYTDLANMY	0.0
KRATHLVTK	0.482396355106023
SVPELCHHV	2.1409798041221544
QLPDWRLVF	0.450685160190618
LLVVPLSTL	0.8438620366382013
MGHVHSHL	0.0
TSEEFVHINRLALES	0.5370609608327206
IIIETDHNAY	2.2794570735257116
HIIATSKSL	3.549002496768699
HAYIVVQV	0.0
ADSLISNI	0.0
AEEDVPPVL	1.149674830956189
KLLGKGNIII	0.0
ESIRGIGPK	2.3009439542182566
LKIEGDHGARVVL	0.0
AESELSPSEKAYLN	0.7875396054551446
NIICGITSV	0.0
KWWDLDTQHCF	0.0
FQYLKQVL	0.0
KLTSDDVKEQIYKL	0.0
RWRFRCYYYYRKNPQ	0.0
LATQLYREL	0.0
RKDGVFLY	0.0
ILDPTASVPSV	0.44471363284893356
GITNFPIPGEPGFPL	0.0
LLDPNEKYL	0.9459710957336591
YFTTSVSRPGR	0.0
QELKNLRAC	0.0
LDQTKALS	0.0
RDLKLENLML	0.8357834705635505
FGAKEEVSM	0.4126130808693369
ALLRRLEAF	0.2977507535002098
VPRTPDDFL	1.0528737921441553
VYEGERAMTKDNNL	0.0
ALYSDPKSLET	11.295478849463322
LSKPNPPSL	1.9135443133348344
AAAGVFALL	1.3841567104286667
FNVPALF	0.0
SLANETHTL	2.105460533813735
HMVVHRDL	0.0
DSDKFFQI	0.0
TVRPGTQAL	1.1140099826584862
KEGNPFGPF	0.0
FTDLTRDIY	0.6803971318789507
PGLLRAQDASQGGGLCPR	0.0
YALLLQHL	0.0
AAAKFYSFL	0.6535541195210671
ALAGLGFPAPA	0.0
KPHAVSEGL	0.4772790357929337
FTDVRAA	0.0
TSVGSVNPAENFRVL	0.39217885130456326
AEGPDVAVDL	0.0
AAAPRLWRL	0.7344899506857915
SMLDINALF	0.7084230383241757
GANFEYIIAEKRGK	0.5664490708371336
KLKELNLSF	3.1535357005321134
TPTARLTPL	0.33990829293614455
AEEPPDGGTDGKAQL	1.8016731199297542
GQYGNPLNKYI	0.5334365877973318
RSAGSSTAY	2.7721021990382417
VELENQQKSY	0.36751173079144744
KLYFAQTLH	0.0
ISMPDVDLNLKGPK	0.8484224294188134
DLVDIVDTR	0.0
SRDDILQSL	1.097048772781295
SESIIEVLRF	5.528987074532253
ISRARHNEL	0.2928326062120481
GPLTGWRVFL	0.0
THIYLLETI	1.3293549452119295
GKAPVPLVGG	0.0
GYLNIAEYF	1.3963892234461257
DGYMRLQL	0.0
SLFGFSGSHSY	1.2655037799174012
MDTSRVQPIKLARVT	1.390712570737289
KQEMLVQY	0.0
ITVDIIPSGW	0.0
IQAARSENY	1.5529653521793436
QVFSQLHEL	2.829166274738605
KGVQLQTHPNVDK	1.1545027236820598
DMLKSQQRKVR	0.0
LTFKLVRKI	0.0
RTSGAFVY	0.0
ALSSSQAEV	14.075282925978753
REVSQSRKP	0.9860194860060912
RIFFAGTETATK	0.42408492533121583
SQFTRNAL	0.0
LRDIIREY	0.0
RAARALLPL	0.0
DAALLLIA	0.0
QLWDVQQQKRLR	0.32373459194711285
YGGRGVGGIK	0.0
TIIPHLS	0.0
LTAGPSVAV	0.3848849587585348
EVYEHVYETV	14.715604231735359
SYLPLLPTEK	2.0857458175164068
EPNIRVLL	0.0
SELKRHKRV	0.7717013093262377
RTALRTNQER	0.0
VFHCQSAVM	0.0
SKEVMFTEEDVK	0.0
SLAYESAESDIMK	0.3839272175873755
TENIERVLSCI	0.0
KLFEGENEHL	40.64578904387233
AAKAAGVSF	2.4552881882283843
FRHNIAYFP	0.0
SFPTTKTY	0.0
CFFDGAAVL	0.0
PAKNDALEM	0.0
RENISQVKERW	1.1317642212556709
HEIDGKAL	0.0
GSNKTLLSF	0.9042691361905507
KFLNAESY	0.0
VLDAGSSHTSLY	4.362528514446619
KTLSAILRI	7.4369688471257485
KEKKVFISL	3.3493847706545674
DAHSTLAKI	0.9241729620442125
VLFDSESIGIY	0.0
KINEAIVAV	79.12488486155442
QHVDESGLSLTL	5.841359305218288
KEITNICVP	0.33026778428425846
NAATILVFF	0.0
VQIPFFAKL	7.493604338713445
EETAQEKKL	8.896622398448574
HRKSVKKGF	0.5390329190053125
RPHLTSDAV	1.7199300894961913
ERVRIFAHK	0.0
DIKKQAEIL	7.088148464517443
DLLLRLEP	0.0
IYIPDGHTKEMPT	0.0
VVAGIPR	0.0
GQHSEHQVL	1.0451064150578462
DSPDFCAPNR	0.0
VKEGGIRSL	0.0
YAQQKRKV	0.0
TQVLRAVL	0.0
VRQKFIIRSK	1.9328319487390708
YYMIGEQKF	31.17329039776346
YVIESDEDLEM	0.443429592866374
KEGDVGSLVY	0.7063200656537513
DFSLEQLR	0.0
QTLDISTNR	0.3875689050548087
LPVLGQHVA	1.1392842459808135
NKAVWAKGIRNVP	0.0
RQIIDAINKV	0.9709181389944437
LVKDTRQSY	0.4863000695925967
RLASSGALRV	0.0
ATSSGSIAIRK	2.677025467082488
KSLEIEEKINKI	0.4678134235437058
EVFIPQDGKKVTW	1.1402216939591345
TEHSTVGLAQQW	13.507999470468627
ALSRLLPGL	1.2233299416811891
GRPVYVTLI	0.5940510917785186
IATSNKPAV	0.0
WGSNELPAEEGK	0.3769587212834871
AILEKNFSF	2.410906457286
SLSPRHNTPK	0.33780401076075545
EVISLGLPFGKVTNL	0.41685341310551216
GRNFGSYVTH	0.0
PWLKRELTVLF	0.0
SALEQHILY	0.0
NEFLTRELAE	0.0
HGVNVSVN	0.0
KAEMEAVFL	0.0
LVSLGGKATTASQAK	0.0
PIHAIGLL	0.0
FRSEQPDA	0.0
VEAAVNSLVNLY	1.926838142869727
DDDQKAVKDEL	0.0
FALFNTEQR	0.37902524993761033
FLDSNIKF	0.0
LEEAAQEY	0.0
FEARGQYV	0.0
RSRDYQPLL	0.4704367049520389
EQLSVAEI	0.0
AVGPAHFYA	0.0
QLENKEHLW	0.4809540190063804
RPRATVMVM	39.806116063001554
IAVNLRPG	0.0
TVEEGQRLK	14.244818744387436
NGWTVFQKRLDG	0.5409791098772393
RIPDGVVSV	1.9236729883199029
EVPEYLHHVNK	0.0
KLYSVSCHL	0.0
AVKKHFALH	0.0
VPYVATKGAVTA	0.7723609138444433
ASDVHEVR	0.0
IPRDNKAAALL	12.193259414196941
REIIYPNASL	0.0
KEDLVDLVL	5.306983938327806
FENTCSRIV	0.0
ETVGTGIMGK	2.2789762047502737
EHVTSEIGAEEAEEV	0.3623174515461345
FLTTQDIHL	0.0
SAIRERLGPLVEQGR	0.0
FITVHTPLL	0.0
GHGGAGARTWRLLT	0.0
STFGYVHGV	38.44420888770153
QLIDAQFNF	2.1947393392002965
AAGVEAAAEVAAT	0.3206277356665063
FMFNLDDENIRTSDV	0.7973284748728754
KYYTGNYDQY	0.4166470156171149
RPPQFTRAQWFAIQH	0.343292391931695
LSVDGEDENEGEDY	0.4593194680697618
GDVTGAQAYASTAK	0.43898581940022596
LDVGLRY	0.0
ALAQRVRNR	1.2951384129546477
APLPSAGDLF	0.0
RQAGLSYIRY	1.0342964159945782
MVKDALDQL	6.6271018814866
PLDSSPNQFSLY	2.1083322341010917
IERDVVSGSEVL	0.0
RGLRRKQHSLLK	0.8508719310703025
TATEPLML	0.0
TPDFHDK	0.0
GSGSSSGGYR	0.5980876521274935
YALEVEKI	0.0
NHKLRVDKA	0.0
LENIYPDSQIPRHYF	0.0
DLRQVFQVAY	0.0
RSNSLVSTF	3.40903290018041
ERYFHPAEL	0.6563207015105704
DRLRTVQL	0.0
KQAVSASGK	1.7347663442173407
APRPLPAGGRL	1.7208528715727502
MEEPAVPAPLPKK	0.4741109201497726
FDRVDENNPEYL	0.0
KESALLNKL	0.39285426350242986
LKLRNWQWWRL	0.5797926044965569
MVAPQNLSKNKK	1.9185124204428436
QIVGTDNGREAIESGAA	0.0
MEEERNFTT	0.3197673055836075
ITNKDVRK	0.0
DEVEETGVVF	0.0
FTDPSSVNEK	0.3877663825737753
VPFSHVN	0.0
YIYLGEVLK	0.0
SEAGSHTLQW	46.22346230268129
YQTNKAKHDELT	0.0
TLSLHEDELFTL	0.0
SIFEQASIVEALLR	0.7659378572225459
FEKAIDEPSF	0.0
SETVVER	0.0
TEGNLHTI	0.0
REQERQWRA	3.0323716769397273
SENDLLNKRL	1.0372425164754602
GTDVNAGQIPQL	0.0
TYVHSSATI	7.698457197131352
STNRPLLSI	0.0
QRELIESY	0.0
LNMILVQILK	0.0
TSDYQVISDRQTP	0.0
VEVAEESGRLW	10.540419108425795
WVLGRDYS	0.0
RELHLDHNQI	0.0
REHTALLKIEGVY	0.3820708339280193
AVVPLDLVKCR	0.0
VQNRAITLR	0.643370147102074
LNLAIPIVVF	0.0
YEQGPDTPVSA	0.6873281465990889
DDLKDQIVDLT	0.0
AHTDINTPL	0.3401947345355337
AYSPLHGGSGSY	3.7071365006171555
RTEEEFKK	0.0
FLMKNSDLY	3.5453021491525494
NAQLNIELEAAHH	0.0
KEYDGVVV	0.0
KVRFLEEE	0.0
QRQSGVVV	0.0
SDSIQWFHNGNLIPT	0.0
EMFGPEGALK	0.0
DRETGMRLL	0.0
GYLPNGRFKEF	0.0
FTSSAGYRA	0.0
STAILPPRL	0.0
EPQVKQVF	0.0
STFMEELTDTAEIIR	0.0
ERMGYTITL	17.486245496634837
KEDVKPYQV	3.1516527750418346
GELVESLKRF	0.710997301632812
HEGETSYIR	0.0
AQAQRIVEV	0.0
RLHDVLM	0.0
LPVNIKFII	0.0
SATQSVSRL	0.5858662698331798
DRLQWVTI	0.0
VQFEPSKGAIGKAY	1.5997696440567375
KEMGTPDV	0.0
KEFIKIVEA	4.336214624041277
PEYPFHDEY	0.945343492820803
YEHDDIVSTV	0.7050814156384004
NAAFILDQR	0.36582891887622615
SHVVSQHQAL	0.6825674005314135
EIAKRLALR	2.389937957872096
SARVGLARAR	0.0
FLEVIKPFCV	0.0
KDPVPDLAAWVTSF	0.0
KLTELSMQDEELMK	1.149042045620612
VHLTPEEKTAVNA	0.41872456656507945
YLDSEQRL	0.0
SHRDKALHF	1.3453513079988366
QTMERIGSGVER	3.102243880767168
SLRSLEQVAY	0.4800500932897412
AEILKERGAY	0.7164058202705841
VGLVGREL	0.0
HPIQGLPLA	0.3827528555392607
RELGENLDQIL	1.8292136652006898
VPFHRVDTI	19.939613583956177
FFSETGAGKHVPRAV	0.3334128318042933
KPEDSGIY	0.0
VMDETHVI	0.0
IVSGPPSHK	18.606247911128126
LAAAAEIDEEPV	1.5088093178318804
ILQSEKITY	0.9845774958568914
KLNEILQARGK	8.641771388302951
DHVRIWEV	0.0
RVYDVHTCK	0.6773806780462182
SSDKTIKSF	0.8280394106346977
GCAAPGPASYR	1.1833978317485723
FLKKLQEQI	0.511719153678118
KPRAGTEIRF	12.742986889798889
KIKASHNLK	0.34520255620978907
EQNPTDISY	0.5757765622443051
ATPKVKNQLK	0.0
FKQMEQVA	0.0
VDRAITHLNNNFM	1.1115223534621053
NEAAYPQSF	11.127112632228547
ILPGSRER	0.0
FRKEAGDFYY	0.6998482762127235
AIVSGDTSKLMKI	0.0
DKEDLHDML	0.0
TQRRALLL	0.0
GHVETVLAL	0.35061772451470163
RGSCQNILL	0.0
ASTTTTRRHL	0.0
EEQLPKLL	0.0
QPYRFPQA	0.0
GRPKHVRVM	0.0
HPQFLKNQV	0.7620465892582973
MEQQQHGQNP	1.2925586820860722
AEMQATVRSL	3.47799605464593
EQEELEEALEVER	1.1680508221046546
WIAPELRL	0.0
RKFPGRPEEEY	10.17621025530078
GSRFYFWTK	0.0
FQGKIKPTY	0.5146404066199779
NQIDFIIC	0.0
RILKPHAFY	0.0
GVKGGETVM	0.0
EENRNNAYP	0.9666822269480798
ALRNWVFQV	0.8517631573945943
KCSKPNVQK	3.713041344975412
QIPQLPAPPK	19.058833233104625
APLLRVAL	0.0
QYMKATATQF	0.0
YEVSRSLSA	4.027765302862716
LGEDFIQLHKLLRKS	0.5370609608327206
LSEETYDSY	0.3409095597644957
RPRPPPVEQV	10.501666009701013
YSIAAGLQY	2.463524689226845
RFYWRPHCR	0.6444529570726965
GSAVKRM	0.0
DIEGEIKRDF	0.0
YAKDYTK	0.0
AENIPENPLKYLY	1.4817884612170542
SEKDSLLQRERF	0.34481346836751187
ISQPARGFCPREVTV	0.0
ERIATANM	0.0
RPAPRPLAH	2.429887691697083
AEAVASALHKL	0.0
TMEERKVKR	0.0
SRCSSMSSL	0.9557157956564684
TLWIWECGITAKG	0.0
GRFFGVYLL	3.101840333343276
RPGPGKKEV	2.4617536845203682
AISHRDLNSRNV	0.0
VDANDVILERV	0.0
YLPEPPFPHA	3.6813501853637085
EDDSIRPFK	0.0
GGVKVERQVFGE	0.0
GRISERLKTR	4.449216183181916
QELIRLLLY	1.0655820949343444
DKDGQVSLGEAK	0.0
EIVSAKSSEMN	0.0
TFRVPVERK	0.3465381681298384
KAADLNGDLT	0.0
SQKGMSVYGL	0.0
THKTKSMFF	0.5803968349898723
KALDKARAK	0.3483732045544277
VAHFTFQPDPEPREY	0.6173310468927663
LLMSGSFNL	0.4238233921998645
KQIQELEEVL	1.1998792745511697
VAASKERNGL	0.0
IVDKNNRYK	0.34198539242026543
DGNQHVY	0.0
TTQFPFKINEK	0.0
KRENVMFVL	0.5253315899592511
VLEYNAIGGKY	0.0
LSAPRIQG	0.0
IDKQIRYILDGISAL	0.0
KRALILVSL	3.4414304242296594
VVARLLALY	3.309395042525937
HNAVETGYLNS	0.0
RPRDDLDRL	16.562469764871246
ETINLTHTA	0.7901136689485222
TDTGISPMSTRDPY	0.38310772689650746
IPDQESSLQSF	0.7600901332593221
SLFPPGLHAI	1.8852048991175423
DIRTRYAF	0.0
VWRVKFTL	0.0
TLAPSTMKI	0.9475121454020754
GTYSTLLIKT	1.0336829228016338
DDTDDEIAKY	2.303730682865313
SELANARDESK	0.0
FPAIRDYHF	0.0
IPGIQKIW	0.0
AMYPDYFAKR	0.3861475054834005
DHLTNLHRLGGPE	0.9928491138454754
DGSVSNIY	0.0
LSLGQISRRDAL	0.0
DLQSNTVLA	0.0
GIVVSKPNL	0.582171814998252
SQYLIMERI	0.0
EHALSQCSV	0.710925987135116
VIKEETNHSEM	0.0
RVLESVTV	0.0
RATLSTLAV	0.5981766978001307
LVDEAKNYLL	0.5057496896131798
FAVIAHVGM	0.9495220474179568
QDATANDGEEAF	0.41486858764785844
HYGLLFD	0.0
FTVDKDITLTN	0.0
LVFDTAIAHL	0.47190461237016196
TSVTSIQER	2.518487109266497
HYDGIRSL	0.0
REFLAHSA	0.0
NEVDPTTNSARVY	2.4297297945087255
MPSGAYVYPPPVAN	0.4702850927297164
HGAEDSLADQAAN	0.0
RDVAIKIIDKLRF	0.0
NGLEFDTGIHYIGR	0.0
SRAAVTIQK	0.6771146011623312
TPNPALK	0.0
VAETPDLFKL	0.0
EVFKHDSA	0.0
AENFKQVEYLLIHGT	0.0
KNYIEER	0.0
RGTVTDFPGF	0.0
TGFPLSPTKLS	0.47965026360378354
EPALHRVGVYL	0.0
IYQYIQSRF	49.443463857967956
DVIMGGGRKY	0.0
TAKRSGAVF	1.1083382640624517
SGGHAEHEGKP	0.5537991668371646
NARLRVDQL	0.5922165298181907
TPIEREIRL	0.3993408607934789
DMSPFTV	0.0
RLKSIDNGIFV	0.0
APPGFFPRL	0.34004909131563693
YPHEVPQISI	0.42694381514952484
GVISCYVTY	0.0
TADTLMGLRY	1.7931809546422517
RLKCREML	0.0
RKKAAIQTF	8.910933302444693
LLPDVPSL	0.0
AYKNVVGGRR	0.0
QRSQTQTIL	0.3760763122255519
PVDVPTFL	0.0
APAEVPKSKAL	0.42590055222235035
TQKFSHEEIAM	0.4863000695925967
LDDYASAFQGHDVG	2.1562218883723516
DLTDAAARNA	0.0
NLTFLYLDHNALESVP	0.0
IPALRDISI	7.703563609283049
DARIFLNEI	0.45975286730969006
EVPVSFPLF	0.0
MLNISPIGR	0.7270300418109046
ALEPSGSRDALL	1.5772546975693265
FSGGNTGINF	1.2838040875934802
KLRGKDIGKPIEK	7.836136864370254
EVSAATGRF	8.30745370644958
RLDTSSLKL	0.0
IISSIEQK	0.0
DGSSGGVIR	0.0
SQFPKHLIV	10.011745387193761
YYQKALEL	0.0
NEELVIFSF	1.293770687039221
SEEIITPVYCTG	0.0
AYPYYASAF	6.633640714659412
TTKVKANSV	0.2946025600360869
EPAEPTGVNM	0.46037987916126294
LGTLQLLSQRGYR	0.9117198798590929
AESEYTFERW	5.047357444194119
STASSDSTPR	0.36582891887622615
SRAKQLQFF	0.0
NVFEVGPGDSPTFPR	0.35747519024408747
RPLFPGSTV	27.562505394130522
TGAAAAAAA	0.0
SFIQDIGRL	0.0
RVIWGKVTR	4.025561368440845
ASDPILYRPV	0.0
AQDPVPSKL	3.101224272673653
SRAALQMQF	3.6669990572121134
AAKFKTPEL	1.9677243344171869
NTLPVSGNLIDLY	1.4441203114530146
SEYITHEITV	0.33215527942909145
EAYPHFMSI	5.652179848293414
QSDMGREA	0.0
KQDQTLAEL	6.407207966964483
DIDHNKKIDFTE	0.0
VRLLKNSSL	7.522310726057349
WGTDVNVAA	0.0
GPSPARGYSTL	2.3846388731019164
STTVLCQK	0.0
YVAMKFAQV	0.4345388891407712
SHTVKSVL	0.0
SQARLRVQV	1.228224842107556
RVGAGDSQLK	0.0
SAAKPWNPA	0.0
KVIGAGKSWHKA	0.45427666888899326
KVVEIVKK	0.0
DLSSVQTLLTK	0.38003435392559237
ETDEKDF	0.0
RKAEAAVVAVAEK	0.34044143345703104
SVFKRFKETTR	0.0
KTIRRSYF	0.0
QRQVGHQVL	0.492430421128595
AAVAPSAAA	1.8218352889802008
REDLERLKKIRAHRG	0.5301166512499567
VPEQSAVTL	4.707756098504508
ANACNSVIR	0.0
DTFTEYL	0.0
NTLKAGGILNR	0.0
IDEDMTARISM	0.0
DDLPKEKLKELIF	0.0
SLYRAGGAY	3.0273942277665657
RRAVDWHAL	0.0
FSKRDAQVI	0.4704367049520389
SSEAETQQPPAAPPA	2.7437201459954608
AKLAPEFA	0.0
IGLTPGEKSEL	0.0
YYMQEAKKL	0.7678991044790159
FADRPTSPIQI	0.6700667551971953
ARGLLIVSRERLVPP	0.0
REPYELTVPAL	0.0
LVAEINKL	0.0
SNAGTYGYWPSS	0.0
IRFPQSGAP	0.49155320734484925
TPKKKIQV	0.0
DERYIHPQQEAF	0.9923266975530902
KPANMLERL	0.6868458812854455
LHGNPGSTY	1.1679378201753925
ELGLPPPPP	0.346596419557589
IRVPSEVVKQR	0.0
KTAEAQLAYEL	2.99476397377731
FSRGSILVM	2.2798621458778463
SMPRGVVV	0.0
QEHGGFFTC	1.9634045875004558
FASVWQRSL	0.0
SESDIQTLLL	2.166472199452001
GGRERARL	0.0
AEKQALKTQL	0.7162651592588164
LLVTLAA	0.0
RRSSINILLS	0.5101396634293115
EVDPDTKEML	0.0
LEGGIRNVL	0.0
KQYISAIEK	4.127541478396724
SEADGLRQ	0.0
KILRKEYVF	2.8970416421753686
DRDNDGWLTSDPR	0.0
TMMGLRLQV	0.0
FVIKPIDKK	0.0
LGFYPAEITL	0.5892727488579366
GGNTFSKTETSASPH	1.1569197187850935
KVIPELNG	0.0
SDPSILGY	0.0
SRSFFWNVAPGAESA	0.580324814819812
NILEQINAL	0.8470705700837614
DHGETAFAVYDKF	0.0
LSKRVLIMY	0.0
KELEHLSHI	8.008813439993293
LKMMEGVQ	0.0
QGGGGGGGSVPGIER	7.798591442132054
PPRATVPDAVL	0.45301610051252544
GSYVTHETK	5.551327662985563
DCMSRAVTR	0.36582891887622615
KELRETIALL	2.9215051360226933
AIDPTRKQK	2.0077564020966667
AADMAAQITKRKWEA	0.0
RTCEKRPTF	0.46461348526329727
NEEPSEEEI	1.060501170561476
LNAKPDTAE	0.0
VPTSELHEQV	0.37708695022397987
PVNTDLFGSANLGSK	0.0
IAMESITVY	1.4351496223646145
RRLHYEGLIF	0.0
RYSVDIPLDK	0.0
GPKVRITL	0.0
YSDQQFAQLKY	0.7244662426699826
PIPRVEY	0.0
RLPEKNRQM	0.443429592866374
YHHRGQLKI	1.980232320406625
KPPPSKEEL	1.4249784827212504
NFDVREIVNNI	0.45975286730969006
SSTSTVPRITTHYT	0.0
TLISPSFCY	4.771545727832814
SLDVQSEKSEGN	0.0
LPVSDSRII	0.8492332977997686
RSLAGRYRCSY	0.0
RQVQGSEI	0.0
PMPRNIEGATLT	0.0
NEDRVFDRRY	0.0
LHALFPGG	0.0
AEFTPAVHASLDKF	0.0
SLPGAEDYIK	0.0
VTHIVHQELESLAK	1.1658280663414928
YGYHECMKNLVHY	0.0
NISFNDK	0.0
KQTTSKILV	1.015814070052799
DLEEVKAKVQPYLDD	0.0
RMFADPHSK	1.374262810413346
GELDSSVTEVL	0.7829992684796019
ALHTSPVCA	0.0
RTLYDHVDEV	1.5564805249896143
HSCFRFITF	0.3016536555575999
VMIGGEPYTLG	0.0
RLIQGSPAMK	0.0
LLLAAARLA	0.0
LRYPVTPELL	1.8980699427790693
LLADLLHNV	31.37094264149315
QRIDKQIDF	0.0
VAALAAHTTF	0.0
EVIVKSIL	0.0
IAIGVVQAL	0.4497249093924746
SYLGYFGDAKSKY	0.4287961207254487
LYDAYELK	0.0
GYLPLAHVL	8.588396616128945
AQDYGGLLLL	0.49614106294194843
KIDDDANLER	0.0
QVHLKADPDNLQ	0.0
IVHSGLAY	0.0
HHFQDFRF	0.0
SQFHMPRA	0.0
YMTQLLLKF	0.0
SSSLTVHKR	0.36111733941305013
QHVEEQSKE	0.0
LPLSPKQKTTF	0.0
SLRGKVLL	0.0
RLMDIKSRL	2.5872252252941466
IANDQGNRTTPSYV	0.0
QEREQLLI	0.0
HQSASEHGL	0.49614106294194843
KVPLQKSFEK	1.3048391990368764
EEEAPSTVL	1.939630480212987
KIPDWFLN	0.0
WVNPLRY	0.0
GRKADVWSL	0.0
TENVKGDAKKF	0.0
SSVPTFLFF	0.4473772746060278
KVCDLKWIHR	0.0
FTFQPPDAKD	0.9371434603117926
QSRGRGGPLRGPASH	0.0
TYMKDLYQL	85.19583632534403
RVLTELVSK	8.325875770219255
AARRIKTEF	0.0
ALLELDEPLVL	4.704475776351674
TLTDEELADWKR	0.7714094445118111
KSLTTSQYL	0.0
RLGPSTVVL	0.4772790357929337
KNGKMSMDEALEK	0.3902766338354267
NPSLHHPRA	0.35400919512664347
HKELASENINLRTR	0.0
TVRHHVVL	0.0
LLQDDISSSY	0.4714194709301433
DEHLSVVRY	25.9095436148992
KTVPKTVDNFVA	0.0
LNFPRFQFPGKPGI	0.0
TNADALYVR	0.0
GDTRPRFLELLK	0.0
LPIPSQPQF	2.166664312835836
ATANDVPSDRY	0.0
HVDPENFRLLGNVL	12.24236494287194
SILEQLSAI	0.0
FQTDLIYNL	23.56589669398323
DLIRLVKHW	0.4387353300479842
DIITDVATF	4.980215147138989
SYAFLLIAR	1.1847505002499927
ALPDDTEAL	1.4912655564710684
KPNANSIIGDGPIILK	0.0
WESSAGGSF	0.0
VALLQPFLEV	0.34081263581149607
FSFGKMLWL	0.6020616795544099
RPGTGSPRKPL	1.025833595426226
SGFTNTMRVVPVP	0.0
KLSESGFHMV	0.0
KEYEEKGGEYL	12.335287101373405
EATPSSTF	0.0
DTWKQSTQR	0.40416868518352056
SPAEFVTRF	10.335681357191282
TEHPSPSPL	3.0972384294532618
DAFKASGDHNILI	0.4975842863055223
GLSKIRLNY	2.0052848501737466
HCGLTNLL	0.0
VTHTVPIYEGYALP	0.0
GIIIVGDEILK	0.31903331207360713
RRFNINDRI	1.5845014220140246
KVYQGHTLEK	2.9007030766718027
GVSAATFLK	21.56534502521399
IPCLIVAA	0.0
RLKKPGPPWA	0.4766317549864675
YCYPGSHLA	1.4614417027671653
LEAEEWFEGKNADPI	0.40393380066865064
MPSRFPPVVF	21.613741645466938
REKVPEYTL	0.7477072580216286
TAAPGQTPA	0.0
KLAYMPHTF	22.723992483876675
SVLEPTRGR	2.6764525349072743
RLLKGYMKI	1.0146019863758646
FPFNSFLSGF	0.35932499867329937
QTFRWNAY	0.0
HRFISFTLY	1.8246068267094853
SKFIQTR	0.0
AQVPIILAV	3.6079713844216923
SAAACELVL	0.0
SLLDDMTK	0.0
KRTLVLVTH	0.5083629020922534
TASDVWAFGV	0.0
ARGTFPVL	0.0
FWDKKVTHF	12.16364596602669
GCKNEKIAF	0.0
AESLRTSL	0.0
MKKAQEHKREFTES	0.0
AEDSVMDHHF	10.758355936638669
CSSNKPAI	0.0
DEMIFQDPTAM	0.0
GLVDVILYH	0.8097521071058448
QLPDFLGAL	0.43714756372869423
SQRRESFLY	1.1988719167943693
QGAGGPAGVIGPWAPAPL	0.0
LEDSKALLYL	0.0
RIIDPEDLKAL	1.4908336516881124
INWDQPAEAIHNWIR	0.0
IQPEAFFSI	0.3489707803446101
YEGEHHGRVG	0.0
NQPTVTIKVY	0.0
SHVKVSRV	0.0
IRHQYRAL	0.0
NHAYNGLTL	0.3482198185913592
ALGGHQEAPERE	0.0
KGLSARII	0.0
PLHFDENSFF	0.0
RPRSKERAVVVA	0.33795294278361576
FVTGNKILRILK	0.3826127855281448
NSAMERI	0.0
KYDEAASYI	0.7511980828892758
KESSFIHYY	3.8713293256524817
RVVVELENV	0.4631679518384968
RVGKHFWSF	0.0
AEEVEEERLKYLD	10.261720324765305
FGAVITGAVVAA	0.0
VMDYPRPIM	0.0
GHHELAERL	4.331124890855627
VVLPKNVNLKK	0.6954444912369872
MPEDITKGTQSLPT	0.5941803455980346
SLVFEDDLR	0.0
SPSWRSTTV	6.957806783604391
HEDYCGARTEL	0.0
PSGRINVSGL	0.0
YEDIAQKSKAEAESL	0.0
VPRLPGETLI	19.84125507488788
PGGGKRAA	0.0
EVIEALLKK	11.322193754542218
KEADKLEQA	4.9728336488013625
KEMEEQVEI	7.740751138061902
KLYVSVLIDSAIGK	0.0
ALANIAVDKANLE	0.0
SPPAGPGTF	1.7939156050948653
GSFNDGRWHR	0.32199131041262663
KELQSDFL	0.0
IGDTTSSLL	0.6707405997439728
RTLPVDFHI	4.019603891097571
NTDLLPTSY	2.81678970120186
KGLEPSQSTAAK	2.3007587208850473
LILAVQHNL	0.0
SLLPVRSKEVDVSK	0.0
TQAPTKQEA	0.35539268624950665
MPYPGGQGEAER	0.6927063090840199
HPEKLAT	0.0
QPRRVAAMSV	4.145815658627727
DEERAYVL	0.0
DFPGFDERAD	0.0
SSDVSERL	0.0
MPYDVPEPRKY	0.45453473296621505
RVREPVISA	0.0
KTKNVTTPISK	0.0
YVDDTQFVRFD	6.193686658869062
APAHLPSQAHLY	1.1912808150212133
DVNSQRALLVW	0.0
AEGPEVICA	3.593142153358833
KYFSFPVFF	13.067801856043232
YIALNEDL	0.0
RTRPLPGTSR	0.0
DAAPSHPVP	1.9204836236134735
AAAPPLSKAEYLK	1.2820444685003651
AEPGQQQPAA	0.9629341236600852
ATHTGPNCER	0.0
TSEALVIR	0.0
LIMAMQTLIPIDEAK	0.0
HSYQRNDL	0.0
VQVDDIKRVY	0.0
WLRVTTVLF	0.49193404982946615
STIEYVIQR	95.66061459353871
RSWEAAKLFAR	0.32782287188863374
RQGEKRSL	0.0
MPSESAAQSL	2.822548047838253
GELGKATDTL	0.0
LGKERFAGVDIR	0.0
NTSEFTDIY	0.6813873684699585
KQVLFLDTVY	0.0
ANQSEALKL	0.5981766978001307
KGVHSHKKKKIRTSP	0.0
TSALAPKIG	0.0
STVADAYRW	0.4321549662859809
HSGENPYKCEDSDK	0.0
TGKKRASSF	0.2936074282112995
DVHLNAF	0.0
QENKYLEEL	1.5604617456797398
FEYNKSKY	0.0
LRLSVHTHL	4.860709469109181
QRLPNASAL	4.834978205926992
SASLRVAP	0.0
LDLERKV	0.0
LPVHATF	0.0
GLFALPFGR	0.7424124464536942
GEIVEKIGVHL	1.1841714970951573
IRKFFPK	0.0
QHQGAVEL	0.0
VFDKYMTI	0.0
ITEFVECLY	0.35127522906737585
AMAGDFVNM	0.0
RLSYNVREK	19.076297061483288
DHPRAFVL	0.0
YYFQHPWSR	0.389788341897724
RVIQETRLK	11.712649055696293
MRFSPDVAL	3.6982184728374716
KVLGAFSDG	0.0
FTTDVQLGI	1.0072477435082707
QTELENQLEY	41.16434851968345
QPHSVSGAQL	5.7227756126240585
KLFPSASSNSFY	5.548913453970671
AEGESRQKF	8.09178678493608
GRVPSLLVL	2.4555657161072837
NDSPALK	0.0
AQINKSLLK	1.3852259283725004
SRDELMEAI	0.3508182818593576
FVNEIISRI	9.18751474905589
APYLLRTL	0.0
TQRTLLSL	0.0
KNGERIE	0.0
VSIFSSASL	0.8924154287177204
DPPKTHVTHHPISDH	0.0
DLINIHF	0.0
KILTERGYS	0.0
GFLSHNFLTVAPGHS	0.0
AETEEIPKIF	1.8189865701143586
NQVSTIVSL	1.0563193925580832
GINPANIGF	1.8275772141345723
YLPAFQNDF	0.7201820556696088
ETQNKDINQY	2.1576236458784743
AASSPVTTL	0.7660691840587919
FPSQATHQL	5.336352290802689
IRVGQSMNM	0.5075981300620939
KSYIHEVAR	3.666987925595279
DYYSLLNVR	8.423590644708673
YGKTEVVRL	0.0
SLLERLLTY	5.436882129735749
VRGPPTLEY	1.930522012428853
ALAKHLRTK	2.4022677000374992
HRLSHISTA	1.7772548503435317
KERIEQDYW	0.0
KEAESVRNGW	2.197220910966055
EDPTTSGIRLFPRDF	0.0
RRHQLQEASR	0.48055974747104946
ETTTRISLL	2.131394626974263
EEVISTLHYF	0.6898431810953658
PADVTPLNGFSEGSK	0.0
RIPSFVTEL	28.12204214927435
QQRKERLYPLRK	0.845226337075376
SKTSAQVVL	0.0
ISRQSPTL	0.0
VPRPTEGSHL	2.4251343256296236
AEQPGALAREF	0.36296865062057054
AVAMPIPAA	0.37694652762376923
STWGGALRY	13.785527584494114
QPMAAPEGKRSL	3.2463228700076057
KFYGPQGTPYEGGVWK	0.44613814434651566
VPEARPNSM	0.7782586073496348
KQAAASATQTI	2.268436904911431
HDHVNPKAF	0.43180849304470925
VTVSRASALP	0.0
FEIRTEW	0.0
ICSRTTGYQILTLEK	0.0
HPSGPKSSATV	1.0334484334837395
TEEEGINVFL	1.9456371407084487
TQDGRKIYF	0.6350961268869953
SDRLIIGF	0.0
LDQAIGLLVAIFHK	0.0
LFDKPVSPLLT	0.0
EALAYFITV	4.6715263989616505
MRSQHPYVL	0.4920211833708014
SEKTVLLL	0.0
NDIVSMISEDK	0.0
GDVGKVIKL	0.0
TFKDLLTR	0.0
PRGQKSKLR	0.0
KAAEMAQRL	2.9151801967939948
GESSPSSPA	0.3289275898991002
MDYIHELF	0.0
LLPFPGAQV	0.49491717950144376
FDPDGRKYYTNN	0.0
AELIRAKSC	0.0
GCPVPRPELIY	0.4285867143903768
YSAEYSVSL	0.7344899506857915
SDLVKVTL	0.0
GGKLMITY	0.0
SHIRGDINI	6.32062947487973
AEGKGGFIRA	0.34225204499276884
TAGQRIDL	0.0
ERQQRYLLL	0.492430421128595
TAFNGRQQPADA	0.0
KELTQSEL	0.0
ALRIAQSEAELISD	0.0
FSSPGGLSL	29.308246717016235
EYAVRGPIVQR	1.611065925575294
ASFPGISTGPMK	0.0
HSKVHFTRR	3.5441792819845994
TIAGLNVMR	2.586297122277129
SLALDIDRDAEDQNR	1.1628154417078573
ATEGDVELE	0.0
KPRDVTNF	0.0
VGCVAGDEES	0.0
NYLTRIHY	0.0
SKVPEIEVTVEGPNN	0.0
YAPFDGILG	0.0
SAAPRLFPL	0.8658382017244094
LFLPKSVSD	0.0
SPPASPAPA	0.35575592838264125
EQILMVK	0.0
VDGPDLEM	0.0
VLMRDPKFLW	0.45419212146292565
APTLQKEIL	0.681721795714332
RYGINTTDI	0.0
GESGMIVFRL	0.0
SQHVFQAK	0.0
SMVENEVIKSL	0.38233483457877543
PPVARKPSVGVPPPAS	0.40175827314303914
EFLIRDLTGSR	0.0
KETESLRKIAL	0.3519605657358553
EAAAQAAYL	0.0
REERPNYRL	0.3734599253248288
FNHFSLTLN	0.0
GYLGPEQLPDCLKG	0.0
VYVWIYDPVHF	1.0867601416177588
SVNRYIL	0.0
GTRYIEVYK	0.0
GIFRVHQFEKIEQ	0.5301166512499567
SAKATYLEM	0.8125937361857228
LLWEQELYS	0.0
CWDPSPQAYF	3.31358301804355
RPTLWAAAL	7.906460282250426
SHDDPEFREL	0.6595655171320044
INIVHPK	0.0
YITGEITYGGR	0.0
SAGLPEEGP	0.0
ILLRDLPTL	9.790551860313087
MRYSLKVLL	12.884003284852833
DALGLSRAI	0.4497249093924746
SIFSNIKNR	0.645924895571467
MEEIFQHLM	0.6182574970628265
VGDTSVVLS	0.0
NSKFGSIPK	0.0
QEKMTILQTY	21.042129481924892
RRWNGSTAITDDTL	2.0757602488795124
LLFEPGNADILYA	0.0
TVAPAEDETL	0.0
LPRSPASVF	7.448537727447903
TQGPIEVY	0.0
DAWKQLQTF	2.7199923310227057
IPYAHSPSVR	0.3747720571972139
KPIVEQL	0.0
TLVEFPQKV	0.4435319075602251
RTIFLLHRI	0.0
LMKKELNY	0.0
EEIEAKNREL	15.393292635691473
DVDGEALSTL	0.0
ITVVPVKS	0.0
AAASVTVLS	0.0
NRPDVLVL	0.0
RLMKELNQK	2.7346110235045185
EETVTTKHI	2.8092027218205153
VRYTNSSTEIP	0.0
DQLEENARL	0.0
IKLSPPMLLK	3.0002971630059116
KVKETLRRC	0.4331468796869115
QHQQEAQKL	0.33401079610534307
IRTKVQQPP	0.49155320734484925
GKAGAEREF	1.1772200869998597
ILNKALML	0.0
NTIIANK	0.0
TVDEKNYT	0.0
YGIPRLEKI	0.9116458652332027
ARLYYYWER	1.0017235868753382
GLLQNLQHL	1.3442760436493868
VQATPSKV	0.0
RPSTRIQQQL	43.840285670348194
SSLDRLYSR	6.21962491673244
TPEELHAIL	2.7472085696168596
KQDVPSSL	0.0
ELFAGKPVL	0.0
QEINAKNLI	0.0
KTEELRFLRRQELRE	0.4031302237890979
NAVHALLLY	0.0
NYLNVSEL	0.0
TQLDLEDVQV	0.0
NITEEDYQPLMK	0.0
AHNQERPTA	1.4202848431145856
VSDEISFHCY	1.0652955863139577
RTISGGEEA	0.3293474338017139
APSGFYI	0.0
AEVSQEVTRSL	3.209095697841289
ERMIRALEL	1.3116554488022099
EAGLMALRER	0.0
WEERQIEEL	0.7567136954941661
KEVLPLAFL	0.0
LAYPFQSLL	4.602970619253967
LYLENIDEF	23.14842928738174
KITHNPFGPGQFFDL	0.0
KVGRKGVITV	0.0
KRAVEFQEAQAYADD	0.905881341884252
NRRPCFSAL	0.0
KFDPELL	0.0
QHIGKPSTI	11.401977455160042
KRLASSVL	0.0
GLGPALAWK	0.3424863854707911
FVTEGELKSW	0.43939825860696907
LQALPTRAI	0.0
SEALPELL	0.0
LELLLEH	0.0
YVEKVEKL	0.0
REEVESYQL	0.3623174515461345
FALGSLFVKA	0.0
KQSYYSIAK	0.0
SSGFYKNVVKIQKH	0.5370609608327206
VPAPEEESF	1.640085991581458
KPQCCQSMCCQ	0.0
EVVLCRVEGM	0.0
GKDPNTYFI	0.0
LPNHLAMMETL	0.3521770113100545
QEVAVKEQL	2.2067987458300244
TEDDPQSQHM	1.423979646705364
GDVPVTVTVHDFPG	0.464294666696709
PQKEDTLCF	0.0
GEVESAKL	0.0
ALNPLRAVW	17.10204725212848
RLFQIPQISY	0.583568195204994
FEEEKQQL	0.0
PGSIKNGTRVGSDLK	0.0
AEKVEQLMEW	1.8895784944357976
DGFGGLAA	0.0
RVWNLNHLW	13.221459009915666
KLSKAVHK	0.0
SQAPAVN	0.0
HHDPVSLRELL	0.6651055677803746
VKRMQHIPTP	0.0
GPVFAKAIQKRVP	0.5926389243674294
SEIKRVMQM	2.268430756136064
FIDPLQNL	0.0
NRSSVKTPEP	0.49155320734484925
KPLPPIQVA	4.07994854716204
TFDAQIVII	4.079005069180908
ESRISLPLPN	0.0
PGNYSSDSEDL	0.0
SVYPNGHFVR	0.0
KTKRSIQFV	0.0
YPLPEHRSTAL	7.008226134908764
SLFDENTKQWNL	1.1734346708255736
KYINTTLVSR	0.325570045469983
EEFGDVRLF	10.832963848172124
AGLQFPVGRIHRHL	0.0
KEIDMLLKEY	42.076489217453585
GEQARAELL	4.109148483220794
RSDKSLKF	0.0
VAANRVIIF	1.4759235618939301
QSKGYGFAEY	0.0
SLVLNKGRAY	0.0
RENFIPTIVNF	0.0
LEGPVTAVI	0.0
SPKYGEGHQA	0.0
PQRATSNVF	45.83587937085504
LAISFAGNGLSA	0.0
VYKASLSLI	0.7511980828892758
KKAASGEAKPK	0.0
SKMESTIKPR	0.32782287188863374
DELDGGEWKF	0.36751173079144744
LPGPHYYTW	0.4474524090272792
SIANLIERR	0.0
DYTAAIAFLDK	0.0
SLYFGENRL	2.8088917788931975
LTNDGDTFLY	0.3877663825737753
WDYETGDFERT	0.40393380066865064
PKYADLPGIARNEPD	0.0
MEKEVIRVW	1.0953415465112275
AEQDPEARA	0.9666822269480798
KPYRNEDMSA	0.0
YFPENVKAM	3.684940570872886
TKVALFNRL	0.0
MVALAKGRRAED	0.5370609608327206
EVLSLHTVNGF	0.0
APRPAAPAN	1.762687190344361
YRNLINKL	0.0
FRVLIGTYY	0.0
ATVDWFRRY	2.7032405001980524
DTKEKVSIYEAMR	0.0
YLVKELE	0.0
EAANLSHAAAQR	0.7524616187530754
HAVGDDAQF	5.693862608834106
WEDISLATI	0.6576670327821406
THHKETYTEI	4.957054310782031
SVVTLEVAK	0.6618899772018588
KEDSENKISL	0.3964777126164257
LEAKNTQTL	0.7181435063814852
VGHVMGSAL	0.0
LTDYINANYVDGY	1.4211504150855534
LGVEVHPLVFHTNR	0.0
AMQHISYLNSRQFPT	1.8545251794200697
VGKIPRDLFEDEL	0.0
IPDNVDAALALPAHS	2.9581806049452086
SDDDMGFGLFD	3.3992264269028727
RRIRVDFSITK	1.0292605307384117
SSPGPGSEARG	0.39050643165778076
HHVSVTKQL	6.56970758705428
YILEGEPGKV	13.932251841912311
VTVTSEGGR	0.0
YMVDMARERFEA	0.0
FRVFSENL	0.0
QNTAMLL	0.0
AATEVSKEL	10.688909357913081
LTTMCTSLLL	0.0
IEELPKQLF	0.0
AVSGEPLVH	3.089020486744187
KALPKKGVLGK	0.0
RESTKISSLLA	0.0
VPPRFSGSK	0.0
NLIAEGLK	0.0
AYASPAKL	0.0
ISQYLQNSKRKSRP	0.0
FLPPAQVTV	45.04095186068161
ITAQQIIHF	0.4678134235437058
KLPPEEKQRY	0.8862821157292599
GRVCSNRHGLI	0.0
HAANLAGQR	0.3664761300899777
KGPGVDLPSVNL	0.0
QLISKIPHI	29.379740505847487
LAQYRISMAA	0.0
PVGAVLSVSSVPAKQCP	0.0
SFENDEEL	0.0
REHGSHPVQSL	0.7029881347372295
AQSQTDRVDLG	0.0
NDLLVLHL	0.0
RVNDVPEEF	1.7086302047882476
STYLVAFAY	0.0
REILGIIVS	0.0
VDAGPPTHAF	3.799326267797985
PDSHIVKK	0.0
AGFRHIDSAHLYNNE	0.5645840510980762
YLTDRVM	0.0
SAGPVGDDMF	0.0
LMKYIYKG	0.0
DHQVRKLAT	0.0
EVSVPKELV	3.032930490466555
YVSDITRTW	1.530665176602579
KHLPPRTIGY	2.099681805971428
VYHNLKN	0.0
DSGDYNMAKAKMKN	0.4905020737799288
STNVPAWLK	0.9731871700285063
FQEKRQWLLK	0.0
VLKAKIQKL	2.074361201691631
LPPEFMHAVAHQITH	0.9892149346693584
RPTEKTVFTVF	1.3510244984349429
VTYRGINGSK	0.0
KQWKVIQRI	0.511719153678118
YILVKTTFGF	0.0
KPSEERVREII	6.3339061998305475
SQTRDLQGGKAFG	0.0
SIAWPPICL	0.619710247411076
NRALFHAA	0.0
GTFVGNSAER	0.3570723785811605
DRAEFQRQL	5.73945643118623
QEEGTSQAL	1.5265432959022018
APKSVNGSVA	0.7621735474597717
GLRDVKMVKK	0.0
SEIYGLMKI	1.3299450803837154
SSQRVELLAKKISQ	0.4031302237890979
NLPEAFPITL	0.443429592866374
AELRRLQSL	0.43040577516811485
SRFGKFIQL	12.204725974323678
QLFSGCVAL	0.0
KYLQCPLEF	4.350010800694299
ALVDFSLKL	9.599987991746392
DHSADKNGF	0.3308289677995623
NAVSVHHALA	0.4023247209386208
KNGMVEDWDSF	0.0
HPEHGVLFL	2.7106266692863965
AQDREARLW	0.0
HRIQILQGL	0.5203909739069352
NEANKYQISVN	0.0
FLSDTPVGV	15.69823283319845
RMGGSFR	0.0
SADSASSPSLSQLESSL	0.0
TQDGTWRTV	0.43699619870211903
GEAASFSNA	0.9853877190715989
LFKNSNEN	0.0
FLYDTHQNL	80.87954335951031
LFPGIPELLRRV	0.0
LMSSLTSIF	0.0
RLAEDVQRA	10.029379150754476
AQIGETLQL	2.982534672365036
RFFPYYVY	0.0
TFVQEDIYDEFVER	5.8587343871046675
GFPEIAFGRY	0.39669734808354357
APAAAVPTL	22.539766259447653
AEKWNENVQY	0.7590001543556505
RIFPEGKAQF	0.0
RENLHWDGVHW	0.0
ELAPAPFTLPLRV	0.5138063809000379
PTGTDPRIL	0.0
AYLECIERITF	0.713936975575483
KTNNGIHYR	0.9704024726921704
APAATLAAL	0.34065327774137466
LYKNKEIFL	0.0
LEDLERELDEPGE	0.4010884304925143
SENIGSKVL	1.036096152199573
QAEEPRGSSL	0.0
EAAREAEQRR	2.17949054014135
LLYESPER	0.0
EAREKMLAA	1.182712971057137
RTPAYIPIRKRDR	0.4031302237890979
FPREGFGEDL	0.0
RAAFFGVTA	0.3700387095503345
PKVVGSAV	0.0
YSMKKTTM	0.0
ETAGIPSTF	4.530734806228825
GEVVAVKKL	5.252155988329558
KAWKALEI	0.0
GENKTSKSW	0.7131822248511083
YLAQGKAGGPAA	0.0
IPSSDIYPHGLIA	1.8898626717543752
IEDDNPELI	0.3298469061307039
AAPAPKAQKGQKAP	0.35684621307165304
LKKSGKLKVPEWVDT	0.4530645436866366
VFKSARQK	0.0
KEIAEHQL	0.0
VTIEDVQKLAA	4.447983562713651
RNTAQHLTV	0.5981766978001307
KEFNFPEEAVL	10.437534695597886
EEIKKVLLL	0.6952372452959537
TELLRYYML	6.411568407230371
FKLSDEEM	0.0
RDFKGKVL	0.0
RISDVHFSV	25.26566915957384
VRFATHAA	0.0
DVYRDGTGVVE	0.7284659070262527
RPTTNPNTSKF	4.316363101265515
IPLERFLVP	0.42575106618832875
GEFRAVTL	0.0
DLGFFGIYK	0.0
GEHAACFTEL	0.0
GSYDPLPNSHGEK	1.3823105342986566
LTEKAQEVTRKY	0.0
SPDRFSNTI	0.0
IGRTDFRDGSIA	0.0
LQSVEYVVFDEADR	0.0
FVVRDAV	0.0
KSFDTSLI	0.0
TIMLVVSIL	0.0
LEYIVPLM	0.0
QEDLPRPSI	0.33001064139500985
KLIDLSQVMYL	5.854008641589268
RVIIPVKRGEEN	0.5301166512499567
YVHLQPGM	0.0
RRCLQILAA	0.48055974747104946
RKPPTSIRL	2.508172573202646
PFHTSTEMF	0.8035569865485687
AAPIAYGLPVSLR	0.0
KLFTQIFGVG	0.0
NTCILPK	0.0
FLNKQPY	0.0
TLGEIIKGV	0.41497686244425874
LEIIGNSKNVA	0.0
GQLLVKPTI	4.622041820980965
REFEDLQMQL	1.4445402755405778
SEYSPVIRV	3.660807698164721
LNDYIFSFDK	0.0
MMEGSRQTRVSR	0.0
FKGSIFVVF	0.0
YPFLLPVIQL	0.38848088243148327
PEAAKSDETAAK	7.209245383735495
EETESHGSY	2.1154357840753817
KERVTGEEWLVTTVG	0.0
TATERNIDF	0.7581496843236915
LQNKIVHF	0.0
TPGPGAQSALRALAR	0.4685529055284115
SLQDYIAVK	5.223546302335989
RKINLNISY	1.7732552739522958
LLVNEISHI	0.0
SKFSHDADPEVSY	13.403804867235248
HVEEKAVHSW	0.40659311751363464
RIAQLVARQR	1.2917637851640766
RFPKAPSKL	1.878671808629785
TRILVTHAL	1.9566269760573827
RIVPSEVEPFL	0.0
MLGLGDMNADQLASK	0.38378555164024253
VIFSEPLDKK	0.32033560104421666
VLSQLTSDY	0.5418300441675158
VRTLSTFRNYTVQFD	0.0
YNIEKDIAAHIKK	0.0
SPPLLPSPFQQSPS	1.0007976196676922
PIIIPQTISE	0.0
VNVVLSSGHESDTLR	0.391016725273917
ASKERQTAL	6.811283579281714
SEEDKKFLTGY	0.3422292507467617
TVDPNKRL	0.0
VSQLIQREF	1.7229674341499974
TPLAGKGVPLK	0.34293203417928536
NSDGGLVAL	0.0
GEIREQNGDS	0.0
SAVRSSIFR	0.37073763641062596
IAKNRKDIENQY	0.4987303531592337
RPAALGGPAR	1.0476313506986052
LIDYGLSGY	0.3469515119110799
DVAVSALAW	0.43241117876032514
WPLSEGKAL	3.1524074622503746
NLEKQNHTPRK	0.0
LGGVTIAQGGVLPN	0.0
SYLDSVSLM	0.3502384000751632
YLIPLPAAEL	0.0
LIDGYFPTV	0.5259969180655774
EFIRGSTLR	0.3969083704673204
EEVVQSFLI	0.0
ALFYFNMGK	0.0
DVDVTGPKV	0.0
KTLEGVITRTK	8.800069600898366
YVKHSISF	0.0
ITCPQEPLSFPVGLGK	0.39210296174332954
FLVKEKMKGKN	0.0
VKRSYTPAKPSQL	0.3981941233858431
AGSRLTATSA	0.0
SSSLEKSYELPDG	2.2884706563500896
GQARGNGTGGPAGPA	0.0
EAVNMVSSQTKT	0.0
AEYPFKPPKITF	0.6588350075511981
LNPLDHRGRTLEIPG	0.0
RSGYSHLPR	1.2890899519862409
HGDSDLQLDRISVY	0.5045073626581189
ILFRGAGLSK	0.347746701391791
SKGSFAVI	0.0
DRYVNKDM	0.0
SCYESGATTTR	0.36582891887622615
QEQVSPLTL	0.7162095338091478
NAIFKAFAM	0.3016536555575999
LLMPIPEGLT	0.5028415942581905
AEDELRD	0.0
FSGSGSGTDFTLT	0.0
AAVGTGSSY	18.462883983754683
RMLPDYFNR	3.0498124018575017
SQHNPRSSY	0.561906150645218
YVKPLSNK	0.0
NHIEQFLDTNETPY	0.0
TLLGSDLFL	0.0
YHDLSQASL	2.635745253318381
SWIDLRATY	3.0381683196495963
SVRRLYNAL	0.0
FLDKVEPH	0.0
SLLAPLRLDAD	0.0
RSGSPMARR	0.3224593794932424
TEGPFLVRV	0.3469395452145948
MVSDEELEQM	0.7055784248785443
KYRQKFNTL	17.16676199646519
LLDATHVYM	0.9930110984680888
SSHLVALQGQPLVLE	0.8438115812956298
LKEKLIAPVAEEEAT	0.0
IPGLKLNDL	0.0
ALFDSGLHPA	3.121488680114278
VQKPHGTMEY	7.965303405743609
DSVFSVVRR	1.096898320831666
LIHFFGEEY	0.7256568511290923
AEQERDKLQRY	5.6917927626593166
EEDPPREAA	0.3211330391424906
RPSSHGGGGPAA	1.1029630145768252
DEFIREDMKY	0.3108998558634457
KEKENEVGF	4.225836309312519
SATILYEIL	0.0
HPFRDLTQL	6.453699169692159
TEARIISGTL	0.0
FDAYVLPKL	0.0
KLFNNSRENR	0.0
NPESKVFYL	0.3909809589702699
RILKHILTQR	8.835878897226118
QEMDAQTIAKL	3.3390393428136953
ALTPLEPRL	5.156376761971627
EETLVKKK	0.0
KLKLSRDDISTAAGMVK	0.0
NLSSDEATNPISR	1.9585472535657846
EDLERLK	0.0
YWRLLVPGTYKITA	0.5370609608327206
SEIISNQY	0.0
FPRLKEKL	0.0
SLFKSKKPRH	0.0
KKKQIEQKF	11.281214704674642
RRTGVIHEKQ	4.173253754328669
TGYGGFPAY	0.5529882825027225
KIPREPGRP	0.0
ERAKQQGDHSL	0.35400562731929264
FLPPGWEM	0.0
LYMPAVG	0.0
SECATSPM	0.0
KRGKINLI	0.0
RLQDAREQRLR	0.3231062989225459
LTDLHYCFNVY	0.3469515119110799
VEALAAAL	0.0
RQQMKDAAV	0.5085797873268028
HAEVVRVVY	1.2445619734742412
AAYKGVHPH	0.0
ATRIIDEVVNK	4.900431099390103
DIAAVTDILTQR	1.588852358644385
YDQDAYDGKDYIAL	0.0
VKAIKKLEI	0.0
EIVKEVS	0.0
EDIIQGFR	0.0
TPDDVRILV	0.4246874666251387
FEDLSASFRSL	0.0
VFPASHVPL	0.4093150259724623
RKVQKEGKISY	1.1637824814107662
ALGAGSLLLV	0.0
SDHAPHTL	0.0
AVDNILLKL	2.347666406871536
AVSRLEQDEY	2.9559956646485808
EVASLQAILK	0.0
TASESSYQL	2.3367554946825373
QISKEYERF	0.48925356458186725
RPAALTAL	0.0
QTIQLLRKF	0.46461348526329727
GQDLIQVAV	0.0
FEKTGFSEEVL	0.0
FLYQPQYL	0.0
YFYTSVSRPGR	0.0
RILQNLDQW	0.9241205493662887
ARPERPMAF	0.7439590273278085
RYLDWRKRR	2.1494261235400285
HTPQLLVAQR	1.7983044314539216
HSRGSMTAL	2.0953445292579445
KVFDYDFGL	9.021309622151945
IISTVEVLK	1.6407472772714724
LRKPRPLVL	6.4861756559512695
HPQPGVPAL	7.178571450082538
RTRSKLWEM	0.0
KAMTDPSRKY	0.8689319406152134
TEISDNEDDLL	0.36461111984670774
THAKSILNSM	4.363819991797464
HGYGGRFGV	0.601965334069746
DVASIKEKV	20.55048120946769
VVEDVKEECQKYG	0.0
IEGFTPRLPMNK	0.0
TPGANLW	0.0
KRQAIKT	0.0
AHGDQYKATDF	0.0
EAGSEADHEGTHSTK	0.0
TVSFHKY	0.0
SGPGSTGNRNP	0.0
RRIRDVINVF	3.4471296447366897
HENIIVAIA	0.0
IIDELIKKL	0.8817298853309788
PDALTPPSAASASAK	0.761998323712162
AVDQIAFQK	12.381130366720665
HPHKIIVMY	11.134893368345265
ALPFRKDLEKY	0.0
HPIGVLLNAITELQK	5.0584605195030035
LPRTAISEL	51.921302513264635
LHVGDAILAV	0.0
RPQYAEILL	6.024788820137256
IHLPVSR	0.0
LPQGHFQER	1.1787345989760925
RRKEGTSVL	8.198172843832984
DEISDSKAQL	3.51215454382265
VSVQGIIIYR	0.7231377239851546
ADLGNEERKQKF	0.0
KKIEEFLSSF	1.6866332245684355
VLCPVLTSL	0.4206845373759512
SIKDPKLYKK	0.0
ESYYKKAL	0.0
RVGYPAQVY	1.0636317958531754
IPYSPFRI	0.0
SQGPARAL	0.0
REQQPPASTP	0.32384008460311675
FTKDIDKAITIS	0.0
YADTQEINL	9.51641736281723
HEVIVSAACG	0.0
KKWGARVVY	1.1593938150326077
RLLPHANEV	1.8846955050473906
TTQTLDTRTRGR	0.0
IPPPPPPAM	18.125267567115703
AKFVDGEWY	3.6379365546822684
ANVAHSVYV	0.0
LGGDALK	0.0
TPDQGKARLL	1.8550766106414283
HNPTANSF	0.0
KLKPLQDLI	0.0
EETFGYEV	0.0
LAPLPDPGPPSLA	0.38303278393397905
SSAHPGEQK	0.6904176083074709
ISKERAEAL	1.7784711065566576
YTKKPHVF	0.0
APTSFSNQM	0.0
TEDIYNAISAK	0.4034797446779221
GRLSKDFCA	0.0
KTFGSSLPVKV	3.495282952784418
GDKFKEISF	0.0
AEGEFFIHDA	0.34225204499276884
APRPLPQL	0.0
RLQEGYDHSYY	0.8422292800079889
DADVANHLL	0.6350961268869953
SIMEHNVAY	28.590383230720146
DRYIKINRSIQQR	0.5290291756801794
NEFGLTSLRW	2.5406622039300473
FGIDRILSA	0.0
RKKVDKATM	1.1907491110933062
HTGRLVIGDHKS	0.0
YPDPVIQEL	13.524700986870199
YTMGLKNAR	0.0
RRFESDLKAM	0.48055974747104946
EQRQTPSREY	0.8998318585331173
SADATPLHV	6.153392429364981
DSDFRKDD	0.0
VTGVHRLY	0.0
ASKFESGSHPR	0.9675857102882516
IDPVLDRI	0.0
HEKIQERVM	0.0
QAREKLAL	0.0
FEPGLGMEH	0.0
RTGPVSGRY	2.6798824071844876
GVLVEIEDLPASHFR	2.764208641165973
KQRKGLLHV	0.0
FIDNLDERL	0.47705814853814266
YLPKGVPGV	0.4610015158592288
FSAVREDF	0.0
VTRDRAVRK	0.0
NIKTKVEEI	4.039696040610759
TEKVLAAV	0.0
REVDPDDSYVFVNTL	0.3714248530251181
QLKAFKSVL	0.5869086212337382
LLDQIREGAQL	0.0
FEGMFTK	0.0
GEDLNKWQALL	0.387380174798834
TEMVISVLL	0.6963442704470125
EPDYEAIQTL	0.0
EVVEIDGKQVQQKDV	0.4795842139073617
LPVLTQPPSASAL	0.0
FQALGSLNDLQF	0.0
LLNVINENF	0.0
GLYGKDQQ	0.0
YITAAYVEM	0.0
LDTLYRY	0.0
HPGDCPEL	0.0
YFKRQGFSY	1.2381557983391762
KEVLVQAL	0.0
WISKPEY	0.0
TEGTLEILL	0.0
FTDADKETEIVK	3.1142928273277253
FMVQHTSF	0.0
HVRTWSVTRF	0.33486689535720476
FGLLVLI	0.0
AELSEFRMV	4.024112514915575
RDYTGALAVF	0.0
STRSVSSSSYRR	22.57582150348071
EIREKVLGT	0.0
ALYANLEPKAE	0.0
VYEILPTFDVLHFK	0.0
RETGENVL	0.0
VEYVDDLLEL	0.0
SRLDWPVRTL	6.44256524376472
ALEPHINAQIM	0.0
LSYPSHSSADINSSL	0.644504663923587
EEMIKSEL	0.0
SSLKLHKMW	0.4245863727499002
SRISSSPTL	11.8635876499699
KEAEGKEEEL	1.0798987366810064
HAVGPVVVH	0.4615434890922051
YSLEPVAVELK	0.3849366893350894
AEQALGERDQAL	0.3829713690028747
ARAFIILSV	1.76142460254064
YLVEAVLMS	0.0
NHPPGHVL	0.0
HEYQSKLSKHCSQVD	0.41527103892592665
VINQILTEMDGMSTK	3.4214393927394635
RPYVFLSA	0.0
DQADVVMSM	0.4935067044416395
VLFRPLPSKHF	0.34061982808863617
GDALPVSCTI	0.4423010873293315
GGSGGYGGRSR	0.39050643165778076
DIPRILV	0.0
TQITLGILI	0.5104354491862565
QLFGVPVVV	1.3045620220641247
SAEPTPKAL	1.1517196063450312
AYLKAIVL	0.0
GYALAQMGRLKGP	0.5301166512499567
NVRNGYGFINR	0.720788701143951
EEFQTPITY	43.677440402948804
KMDLDNNFY	9.316507161161553
YLTWKYK	0.0
TRVRPDYTA	1.064839797096151
KLRREFEVY	21.49340441820561
HPFPCPTSY	9.083320691863912
QEFLVQERV	0.6648361752951547
VQTESSTGSVGSNR	0.770955174255373
VVQSSQHLF	0.0
RDICNDVL	0.0
DDGRGVSEPLM	0.0
SRVNPQGRP	0.0
APARTMARA	0.37960162668704567
KTIAFLLPMF	0.3220639496736685
FAKNGYRL	0.0
DPELYELTTSKLEI	0.0
KEVEVVEII	4.346033499345622
HLRNKTEDLEATSEH	0.0
KVAAEWRSTF	7.415985872598026
AQGKYIAIVSTTVE	0.5645840510980762
YLQENPKGL	2.603881881754226
RVLQLHRV	0.0
VIYDSNGVVL	0.5734527391015943
RTLDVDYVL	0.47108449479023556
NKPPTVRFV	0.5940510917785186
KVLPAVGISYV	0.0
SQATQPLA	0.0
TDLSRNAQL	6.07172001757791
VDELQLPEGFRPDFR	0.40120426981821766
AYIQRGAVY	0.0
HKPGGGDVKIESQK	0.0
YYIRWNPRI	2.8788911018581027
ANTGHTIHV	0.0
NRKEGFGL	0.0
GEMENALRSY	14.757447128094798
DSALNAASYY	0.3846347347217067
PSAFPSGLGSELEPSCL	0.0
KEYPDFNF	0.0
KFHDRPVTY	0.8028979838992202
NIGDISIKV	0.0
TRAGPGLST	0.35575592838264125
ALDAIDKAL	0.9729815513225563
DSGAPIKIPVG	0.0
NNQLTLDSNTKYFHK	3.413379517009723
TLLAKNLPYK	0.3434426023542193
DIQGALSAY	0.0
TTAVLTEKI	0.0
GLYRVVGV	0.0
TEIFPGNGHCY	0.0
AVWLPSLQGR	0.6515447103779565
ASDHPIASY	7.472471365257915
KELEKQLVA	5.119924818630964
TTEFSVDAR	0.0
SSVNFAEFSK	0.3264380602995901
RVSEVKPSYR	16.778248863136884
GLQAAVVCV	0.0
HPKGFAYIEF	0.0
DSYRDRYNR	0.0
DYTIPIL	0.0
RWEVADLQPQLK	0.3791457897450259
FPYGIEAVNTR	0.0
KEKPTGPPA	11.2446259018418
RGALQNIIPA	0.0
LSFLYLITGNLEK	0.0
VTREGNELY	5.747588147410089
RKMGYKTIMVNY	0.0
RRKALEEKR	0.5101396634293115
KTFALPGI	0.0
DLFKLGEPHHR	0.0
VNDDRHVMAK	0.0
LEVIDIFKI	0.9969760528823497
IAKSPDGVHF	0.6242334805277799
NVMKFVESI	0.0
SLEDPQTH	0.0
GLTDEINFLRQL	0.3735178609572308
SCDVKLDPRPEYHR	0.4618564053845722
REQHGVAA	0.0
EVIERANNVK	0.0
NLANVVLL	0.0
SDSQVRAFR	0.0
RSAIFSITY	2.761381367724669
AATPKKSAKKTPK	0.0
TATGFSHVL	0.7362237787198763
REEYLLLKL	0.0
LLPVITKEL	2.1740072880050803
AELETDIRA	3.3777907981982227
SPDWRRLALV	0.29974113252355433
NRFKAHASF	1.4407385196676203
EILDSRGNPTVEVD	0.0
YPENFFLL	0.0
SSSRTATLK	1.0186513086509095
REAFPAHKV	3.3083770919559337
RESIHILSV	1.2938706380943303
LDRTEQL	0.0
RLYIWSGRDGY	1.7144217006942009
VENTLNIHEDLDKVK	0.38409884484729384
RVCDAVKALK	0.0
IIVPIPK	0.0
LILEGLISA	0.43808458939463196
REATLNNSL	0.3610850318486974
ARLYPCKKF	0.0
MPSRPSTTPF	5.263133918568725
EFYQDPLLY	0.4486775422061755
DIDLMAPQPGV	0.0
YTVVPRLVKF	0.0
DSLHWFQSV	0.0
HTVSLNELW	0.42876169858005847
YLRELLTTMGDRF	0.45454002676502625
LPYRRPPSI	5.008339272083133
QRLQNSKTTK	0.0
QLDDLKVE	0.0
SVINKAMQL	0.5918373189846682
AIQAVLSL	0.0
LGLYLSPHFLQASNT	0.48145324081670143
MADGNQAQLAM	0.40516833834544413
VQISPDSGGLPER	0.38003435392559237
VQTNEVGLK	0.0
NQKKFGTNF	1.0136120406273705
GFAVRYLN	0.0
FEDENFILK	2.7336558721524225
VLLRALEPLEGLETM	0.0
LTTIFSATALGF	0.0
QPRSPSQRNSL	8.316892104195786
SVLSPLLNK	65.20747029324026
APHDPSKAAAAA	0.37694652762376923
VKFGSLDTY	1.8043001136887233
RDNEIRSMF	1.1163358759533073
FIWKPTVFTRVSAF	0.0
IFEETARFQPGYRS	0.0
VRSPVTNIA	1.7624239322172939
AKFALNGEEFMNFDL	0.0
PNAKVELV	0.0
AGAGKVTKSAQKAQK	1.239783685831744
YEPAKRLTL	0.0
VEKWLDYL	0.0
DLFQQRYQY	0.9897464846210579
RLPEGSSGLSSYTPK	0.7973365089543275
NHDLGENHHL	13.220320602348274
EALAEAALESPR	0.3769587212834871
LPQASARLR	0.0
KYIQDFQREK	0.33712509385023787
VLARPGSSLF	0.5588519524821377
SLDEELDRV	4.851885965265151
SVQLTEKRMDK	0.0
MMDEEGNQFV	0.8448786468798211
YHVPVVV	0.0
DGAYIHVPR	0.7300364448896601
KTRENHLVSTF	0.46461348526329727
VKAFILGF	0.0
ETVSSKIIVTQTI	1.5200157917118267
HPFDQRIIL	6.233272615054049
SMFNGQLLF	8.163341743689998
ALSWLHNGV	0.40815802407474816
TKKRTKTIF	0.5868566428282411
PVFLAQPPSGQRR	0.3582856900117162
DKNLIKYDLQNLKPY	0.0
IVIFQVIT	0.0
TGATLINEQWLLTTA	0.953933758625508
LADLATAQV	0.0
GNDLAGVM	0.0
FEDFSKA	0.0
DIDDLELTLAK	0.0
EVLKAAENK	0.38241850665083765
RDAVVYPILVE	0.0
DKWQHDLF	0.0
AVDIPGLEAATPYR	0.7803418636403572
EAQRLAAIQR	0.0
ATCGQVLSR	0.0
EVFTEILNY	9.08635280591464
LRELQTKINE	0.0
LPALAGHDQSF	0.0
RIYDDDFFQNL	0.0
AERKAQGVL	1.0589356331582922
RVNAAKN	0.0
SYGAYPTQPGQG	0.3389005920112779
HAVYRDDLK	0.0
KMDKSMFVK	0.6801757835271971
RPSRVQLVL	9.103056909051976
PEETNEL	0.0
HDSEASKL	0.0
KAVKKTPKKA	1.1601487700463557
YTDAHYAKSGY	0.0
FTYKGLRAL	6.279468838540286
TSKGLFR	0.0
FLWVVKF	0.0
KRKEYGIAL	9.635671566627193
SQGLCGLIKR	0.0
TGVSHFATYVA	0.0
SVYSRVIQV	17.365056913359336
TAPCMCEGP	0.0
ARSQGFPDTY	1.1948378543395217
VEFPDFSST	1.9811006797978776
MESEMLKVY	3.183695974529399
FTMPLHMTF	3.987647040419928
ERLRYKYPSV	0.0
HAGGLPQ	0.0
FMELTRM	0.0
VPILKPMDL	0.33072577262725156
QQYLPLPTPKVIGID	0.580324814819812
REYIGGFKKV	0.33411998404632415
RYASGSSASL	0.6569224771907362
HVLRTWVSSAAQTEK	0.772851606392125
TTIVLGRRF	0.38706979985939377
RTQVHQPSLVK	0.32269234497954763
CEVFKYNRRP	0.0
FPGEPDKEL	1.616874133659989
KEAQEAEAF	1.423979646705364
SAVPPGADK	0.7490426935384396
EAMIEVNINK	0.3611815194348655
SPMEAVARPAL	1.6843653651581785
SLFPTCTVV	1.4054524791124956
GLLPEHFLF	0.0
GHGSASESEHRSW	0.34520255620978907
KMYKPEVSMKR	0.4850894226453958
VVRTEPFQDGY	0.4463250020926672
DGYEPPVQESV	5.155544244922791
FLVDFEQSHL	0.4146596172523653
KVPLDER	0.0
SQHSGNAQVTQTK	1.9242210504496486
EITLTWQRD	0.0
VVYRDYIDIS	0.0
SPRQGLPRIPL	0.6686777005480271
TAIPKGLAF	0.0
RLLDTNPEI	20.6639630340803
TLLRYSVSL	2.467943053323942
AELRRHLQF	3.3288251874699513
QVYMKPPAH	8.849907602785231
NRFVGVNASDINYSA	0.0
ALALWIPSL	0.43466139131790116
TAAQVAYVL	2.792397892353971
RLASLMNLGM	0.0
GHTCLHLASI	0.0
AIRKKSTKSPPVLS	0.0
LPYHVLLL	0.0
ATPGQVKEL	0.8738410612442087
TEGIPVLIV	0.32618331410884455
QQAWMQNKV	1.9569846046635686
NLAVPLYKNGVKI	0.0
QGDVLGFYINLPED	0.0
GIVGGQEA	0.0
EVRELGTVEEN	0.0
ADIGGLDNQIQEI	0.0
FADAVQEL	0.0
AVKRLKATGK	0.0
EPGSPTAAEGE	0.4702850927297164
EEIREAFRV	0.6905127957669331
LSKDIRPVCR	0.0
YEAGHLSFY	0.36249030894196355
LLKDKGYTTL	0.0
RLAELKHEL	29.42295195098365
EFHSWHTRELSLSSV	0.0
AELDTLSEESY	0.4119740513489223
DLKKLPLEV	5.042097663500035
RALGKNPRSW	0.35424698273396327
LENLLLVHY	4.179397078103482
LMIHVLLI	0.0
SPRASEETL	9.068524039329061
WDGASAVYI	0.0
LAPLAEDVR	0.0
EEAKAWLQA	0.32163237912699805
ASLENYSPVSRIGLF	0.0
YIDNPSLALTTGPK	0.580324814819812
TEVQSETAL	0.7579410336309321
APYLLRTLL	1.9828728838136114
LSPVVPQI	0.0
IQHDLIFS	0.0
HSFHYIKRLLE	0.5370609608327206
LNLEMEDQQENLDTL	0.0
YKANRDLIYKQLQ	0.0
GLPSNISSV	2.620190307635415
FIRSPRTL	0.0
TQHFVSA	0.0
IPASGLHLF	6.459998521284038
ALALGGIAVV	0.8435399110910289
LVGKDLLGRFTDL	0.5060424225286485
AELQEKVSM	3.310573001653168
SASDQVLYL	1.266596906093303
ETYIENVVR	1.5726386354659367
SEEKMMEFL	0.0
NLPSILLKV	2.6788458926741945
REKLDSFLP	0.0
ISAPDSQVRF	2.958206996962837
VLSNVAGPLLL	0.0
DLDGNGYISK	0.0
FENPMFACL	0.45165761669394966
YHYLGGR	0.0
AAYKWLV	0.0
GVLGHTF	0.0
FSDVMEDLY	14.308668441189798
KELAPYDENWFYTR	2.3405146555755842
LNRKQLIFF	0.0
RRIIKETQR	0.492430421128595
MEYGDFVRY	15.677424148419272
MSDQYVKL	0.0
ILPPQPPKV	3.2745578711153063
GQHQGVFGL	0.49614106294194843
VLAPVSGQF	7.426533464943898
RKFKWGKGF	2.455434300906428
KVLEQPVVV	4.459601593952354
YISKYELDKAFSDRN	0.0
WEYQFQHQP	0.6691894601100206
AADVAQSTHVL	0.644504663923587
GGALVENTTTGISRD	0.0
RMKDPTFLGKL	1.3783642285998832
DKFKHLKSED	0.0
LPPLVPAI	0.0
EGKDFSIHR	2.8311716182927897
LRTYLVGNSL	0.0
LFGDVKKL	0.0
LEAILPLAV	0.32926568405882595
DDAMLTITF	5.033987953956198
NREVDDLEQ	0.0
QQGRIAASY	9.453131590376922
KADVDAIHEYLLLK	0.0
RLLLETHLPSKK	0.0
DLLGNLPGSKR	0.0
AQNLKRNVY	2.66763638144992
RRVYNFEER	0.5233503021962569
ISRLEPEDF	2.965121976233065
AYDLGIKHTFA	0.0
VPATLFEI	0.0
ILAEILSRL	0.7952498967880612
SLASELFQREV	0.4146596172523653
ELDALLKDLCEKNK	0.0
GERLIGDAAKNQL	0.0
GLQDLLFSL	13.113846547408084
SVFKKFHW	0.0
HTDLAQYM	0.0
LRVRDINEAF	0.4477451087933781
VLGSSVPLEASVL	0.45427666888899326
KELEEIQS	0.0
KPHGPRTLYAA	1.8007935531110049
IVDEKVRRREEPE	0.0
LEILPQELASSEQR	0.0
VKTFKLKKREKRR	0.4031302237890979
FQPEANPSHL	4.702566634445145
ELDALRSK	0.0
QEQQQQMAEL	0.3465471405369258
RAFQPLTGW	3.130529236761279
ADIKDSKAYFHL	0.0
VVQPLLVSV	2.7325808977890325
VIRGYVGNR	0.0
TELEYIHAL	51.79560714077299
QEKEFRTMV	1.6486208398680833
NRTKTDESLFP	0.49155320734484925
HLVMRPVAL	3.560506786893164
KYILSQQQL	0.7356755267685274
VEKRVLTL	0.0
VGVIYATARQHPLY	0.34413368460735566
KPCTKQLHL	0.33933329406307644
KAPKIQRLVTPRV	0.0
LQNAIESRQA	0.0
GTVQTGVETSK	0.0
VLYDRQGIGR	1.0332973921059692
YIRLYGR	0.0
FPFSGETVF	6.872559364579034
HLKVHTA	0.0
LYPKSTHAL	5.362946196735881
AIYATIPVY	0.5327107298830184
TQSNPDPIL	0.0
MRDDTIYEDEDVKEA	0.0
SVSYDGGSAKTI	0.3424863854707911
DAFQQTLII	6.8614484365755155
IRTLAVERLLEPLVT	0.0
VVVGDVLQAA	0.0
HLQLLEEAAK	0.0
GSKEDPQTFY	4.3656316020442025
SVDLPACF	0.0
KEYFSTFGEVL	0.36095425818523286
EAVLDVIPTDIHQR	0.0
KVPVVQAYAFGKYLG	0.5468676134660037
EFRQTGYMLR	0.0
RIGRVATAK	0.0
SQPEVGAAI	2.0362116545348155
AENLQALFV	2.6651617946360453
EEALLTTM	0.0
VIGREKVKK	0.0
DPSAVHTV	0.0
SLAQMVSGL	4.139984272203925
YLHREVVE	0.0
ALDAVTRGL	0.49415685878646654
QLKGGIHKY	3.784522248795205
LPARTRHLL	0.7059397655731313
SLISVIHLITAAR	0.38839452458538254
YRPVAVAL	0.0
LATPPQEDAPSVDI	0.0
RAATGKAIL	0.0
SIPLALALS	0.0
LSYAVRKV	0.0
RYESLTDPSKL	0.0
IAVVTVIII	0.0
ILDLGAEAL	0.6707405997439728
RSLYASSPGGVYATR	0.0
AEEYLGFIL	0.0
NGSGAVSAR	0.0
RLDDLFLESF	0.9602318558499005
LALGVTLLK	1.3440386713431345
RLNEPRYA	0.0
ALFKCKFEEA	0.0
KLKDLIHCW	11.51379780166752
KMFNALIHR	1.6293149424935867
YDSGHIAM	0.0
ASQQNQSGPSGN	0.0
FSEACWEVY	0.6960399441893597
NRTERSDVL	1.12710826332411
AVAASKERSGVSLA	0.0
KTCHRTYHY	1.7335288463455267
ERFEFYERA	1.7758007572102041
DISRQNEY	0.0
AHMEPVVAA	0.7011765503593858
SRAGPLLL	0.0
VFIHAVPVEE	0.0
KEIYQTQGIFL	0.3734839025749044
VRFTRQDKL	4.615387972978233
FAHIDGDHL	0.7550889712654871
KIFKKEKEM	0.0
VSAIATKF	0.0
KVKLRVLKQYDYD	0.0
SPSWNRIYRSL	1.3342879784791855
SEFAQLPAL	2.073132002702524
SAAARKQSF	0.7746948050822389
RLFPDFFT	0.0
YLRPSLFVY	1.3502306157317636
KPCNSQPSEL	4.028679402481798
KGVITRPD	0.0
SLPPGLAVKE	0.0
VADFKDALARVYG	0.0
IVRFLGSM	0.0
ALEESNYEL	0.4151330551489546
LEEQKSVML	0.397718286032462
VVCPLNTAL	0.0
RSKAGHDYHVR	0.0
SRAIPTRTV	0.3555595815534437
EIVTDGEEPAEMIQV	0.38036968673670174
VEEEEER	0.0
TSDIGMQFF	0.0
AQVPSHTVVA	1.1512895581385565
IEADEKKQLHIA	0.3565496829929706
IMQEKAFGA	0.0
HENIVRYY	0.0
GQENGHVKVN	0.0
DQYLHRFAA	2.198118306121026
AIGTAYAVLSNPEK	0.0
FPLTEDQKL	4.680980788980485
GPPILNPIANEIY	0.0
TLEFMAPEMVKGEP	0.39318359921437723
HGEITEERDILSRQQ	0.0
QAVGEVVAR	2.5445327354817677
SGPPVSEL	0.0
RRYPSGEER	1.9321441374053858
GRYQGLEHR	1.0259948967220462
ELPKKTEV	0.0
DNECPIVHR	0.0
DEAEVEEDEPT	0.3389005920112779
GYYGAGRGSY	0.0
IRYGQTKKMM	0.9557157956564684
QHGVTVQNL	0.3423793336898788
AKIPVTIITGY	0.6704060488378861
HMKEDTESL	11.81955522558407
FRIETRKASK	0.0
EVEIFPPEDKKAIR	0.3504332883122332
IRKEPGQRL	4.32807286458673
HLHGKLILL	1.603833438668877
VELTEEARKAY	1.4894110835022278
YSRDQPIFL	0.0
LKETAESVLK	0.3769587212834871
RLLEKWIRV	0.7870057691180307
KYLTSNTAY	0.0
SETYAPLF	0.0
SPEFWLLTKQRNP	0.3153374981779478
TDYYARK	0.0
VGTNGIGKSTA	0.0
DAVDQAKV	0.0
QEIQTSVATL	2.5799716512177846
YLIHSPMSL	5.082053074179314
FVVAPGEDM	0.8430488942994526
ALLFVPR	0.0
ELMQKKKL	0.0
KNGQEGFLLG	0.0
HASQPSMTV	21.295606338117405
RRFDPIPAQY	0.5390329190053125
SRPTFNVQV	0.0
AVKERAQGVVLK	0.0
RVLVIHHDR	2.464947469409662
EIRFLHNPDAAQ	0.543529036890506
SYIGSHREL	6.800573755555662
VHAQFITTT	0.35531406534531745
RALCPLQA	0.0
FTSEKFL	0.0
TYGPSFPAF	52.78495061514424
TVKNKYAT	0.0
DAPKTHMT	0.0
SLEDPQTHANRIYRM	0.0
RLMKTLSKL	0.43494372962813604
GPVMPVRN	0.0
GVTLHEALAAAELLK	0.0
KVLDTIMATK	3.435436287711852
HQAALGELTASLESK	0.3772661625279983
LPTGLTGI	0.0
MHSQSTNQL	0.32595372711289144
SRMDRNVEMF	1.6592061253850612
EVDDRGLYK	0.3865654983224521
YFEVDFPMIVTR	0.3839830177835131
EEYEGPNKKPRF	0.35424698273396327
EIIEFRAAGW	0.0
KVDPHSVKIKK	0.0
LVKTHTRV	0.0
SSVIASGSSVGHNN	0.35684621307165304
DTNYLFMGDYVDR	0.0
GRIYQLLAKASYKKA	0.5370609608327206
RPAPPMKGQL	12.697656305944232
ESVERLQQR	0.38637939555064704
SGPKPFSAPKPQT	0.0
DVKKTGFVF	0.0
AKRAKEAAEQDVE	0.45724174897982406
QPLLQQPRA	3.2822207683938918
TILGSIAEV	1.7641227436557156
METLLYEQL	1.2633482514196623
VEQIAFDPSNMPPG	1.5483940882775087
RPTAPFTLA	0.7453935834320563
ELFAHFIQPSA	0.0
AILSHLVKC	0.4012699644762445
FDMLRNL	0.0
VSKQTVAY	0.0
SLPRAFEIF	0.0
LREYFERLEKEEAKQ	0.8631776886215722
VRFKPIQKEM	0.5101396634293115
HLMQDLRML	0.8101501837159397
DTIFVPNTGK	2.1069146996575197
LVPWNHDFTK	0.0
PYLPQICGTVLW	1.8759825656018365
AVIRHEVNY	0.5327107298830184
GADPNTTNL	3.702189562836601
KTNLRRTTY	16.42638839826156
SAQNTKFFK	5.589578950544588
VADHRFYRY	2.418730719940818
ASLSTFQQ	0.0
EAFVGAER	0.0
KQFVSDVAW	5.908529199027014
HEGQPLLNV	0.33411998404632415
FSLLPAGGAPTVF	0.6400042921838606
MDGIVPDIAVGTK	0.3478489729290415
LGLPILGVLRSY	0.0
HDFSTVLTVFPILR	0.7848168825462184
LADHPDAPM	16.239376893269398
ESSRLMFEY	0.334535834127182
KGAQAELMKVQALEK	0.0
ASQTLSFQEIALLK	1.1518217080060693
YHTQTTPLI	1.6769438616553953
EIERGVSADDEA	0.0
QQLDVEHNLF	0.0
MMKEASGPIN	0.0
AAHRPVEWVQAVVS	0.0
ALLGRIPS	0.0
FLYDKAL	0.0
HPVSEEIEF	0.39602685597220044
MQQKLVDQNIFS	0.5275274341120428
ASLGYAVVV	1.1885307236261111
RDDLRFRGV	0.43180849304470925
RVRVNHQDFQLR	0.0
GAAASESLAV	0.0
ISIALKAI	0.0
LVESPESMILL	0.0
HVPVSHEQPR	0.0
GEIIHRESV	0.0
EHQQCLAVF	0.6598622827372937
QTKIPFNR	0.0
RPVLIHRAVL	0.3354718285922889
RTFDQNEELGL	8.467223868899001
SELSGNFEK	0.0
DLRSWTAADTA	0.0
NIFRFTQAGSEV	0.0
ERFKGTTKP	0.49155320734484925
SPTKKVAV	0.0
KNFRVTAYK	0.0
SYIPLHEDL	0.37618262997847335
AQRFGPVFT	0.0
SPRTAVAPSAV	14.210555596416118
EILDLSNDYAR	0.0
ADTRQLAA	0.0
REKKTNLAP	4.123968457878295
NLGNILLNV	0.0
RGSPGERGEVGPA	0.0
TLSPNHAGV	0.4670943646119607
REASWRFTF	0.0
YLGLLENLRV	0.0
ADFVFRCNL	0.0
LYYEGNFHL	0.36217243576477987
NRLIGHQEA	2.410750272234182
EKSSTEQLI	0.0
LVLGSTFVA	0.0
DCYTRIWSL	3.519739812352407
APAPEVGRTL	29.315518028688462
FEAPPQYVL	0.3365634156229553
HVFDMKPKHLLSGK	0.0
NLLEEQGSIAL	0.3863353629847557
AAAVGSLL	0.0
IEDITNKF	0.0
RKVYELSNVQEDS	1.0313330321835075
HSEKCCLML	0.0
SIWKDIQYA	0.3930718448976618
WVSADGFLR	0.37073763641062596
GLHSNVKDV	0.0
EDEIRGYKL	0.0
GRSQPLPSL	0.5253315899592511
RRIQTFLLL	0.5145492942577269
DRDNVGLVL	1.066617119381818
VFSEVSPLY	4.583888001966914
VPAVKLLL	0.0
ALSMLIKSI	1.2276156593925414
KMKETLQNV	15.672768584193062
FQDTMRK	0.0
LPLADQIKI	0.4243747183064939
DLHRKIHRI	3.2578919235615755
QEYHIQQNEAL	0.0
LSHIEPHLT	0.0
LGLLENVRVRRAGY	0.0
ALGSVKYV	0.0
KRIALTDNAL	0.0
TLKSHRLL	0.0
EHSLPTLGL	12.553803876803974
LIGTAVPQR	0.0
QVIDIATGR	3.385422533426215
HVYIHHFDR	0.0
LQRQHQREL	2.324393118201137
ILDESGKKFAM	1.9852306175360643
TEKNQLEQELELSR	0.3859206531979794
LKAPGTNVAM	0.0
DLMHTLHTR	2.41879808312535
STQSRDSINK	1.6713947956456918
KDVGRPQPG	0.0
DEKAIMTY	0.0
RGGLVEKF	0.0
APDRHRGQI	1.0613598899550096
RGREVGSAETW	4.437532757258877
KEFPFPTTI	0.3341205433577418
INVVKNEGITAL	0.0
ARDGKLRLLTK	0.492430421128595
RELNEDKLEKL	1.5094494382750423
ISSKLQLMKKHQSDL	0.5301166512499567
IQAEPPTNK	20.523312954250976
ISSLPQLL	0.0
SALTGVLSAK	0.0
KTRDGSDYEGW	1.287537903425081
LLKQGANVN	0.0
AADGAERTVL	0.0
TESLSLKSI	0.3295996506006211
KEKQDKAVL	1.4858675323758737
LPLPFQKQV	0.4423010873293315
AVSPVLLPERL	1.364021742929702
SVILEPPVLK	0.3331357118799562
LPPLPRKVLF	0.4300452162120438
EGNAAVVLR	0.7246386587808922
HVIIGLKTA	0.0
PGRSPAAAI	0.0
HSRSEPQYF	0.9795369535035086
FSHEEVQM	0.0
VIKPTQYK	0.0
RQLGSKYIL	0.371826556299241
SIAPFHICY	1.1916392744013982
EENLLHQV	0.0
EGRVKSLGL	0.296287131198884
SPKPKIIWM	0.6531135411665931
RDLGHVETI	0.43165053652134605
TILEMTQILK	0.0
TVSPALISR	2.2429862872037414
EQRLISEIEY	0.0
AEREIVRDI	2.0346556773320534
SLLGESPSL	0.3997760876360242
ALWDIETGQQTT	7.4469660338084855
RVMEKGSLK	17.996725637629815
ETKSSVTSK	0.3582856900117162
IPRNTVVPT	6.238099254035576
IDKTTAAFQQG	0.0
KVLEGHTDFI	0.0
DEVRRAPL	0.0
GENPQRQGL	15.39950954375553
SEVVTGSGL	0.37830128140692565
SEYNNFKSMVV	0.6747259819314645
SPKEPPNGNAF	0.33957858344185643
EFKKIKVLGSGAFG	0.5796523119159025
DHYGIMMY	0.0
AVIGGRMIAQK	0.0
TFKQATFAR	0.39354668788530967
RRQEMVTQL	5.464489061933431
RTGPVSGRYR	0.350048273413116
LEWLPDVPEDIRW	0.8837981590311803
FSQSSGTL	0.0
SLSVKSEAL	0.0
IPAEKESHR	0.36582891887622615
DYKILGGSVL	0.0
FPVVLQQI	0.0
QIRQGNTKQRIDEFE	0.0
GLIEPLLKEA	0.0
HDAEIVRLK	0.0
VPVHFDASV	0.38848088243148327
KVLMKFLEL	1.215611385696473
GFGRIGRLVTRAA	0.0
RAGELTEDEVERV	0.3623174515461345
TSSARPFER	0.0
QTLIKTLIF	0.0
DGIILCELINK	0.0
GAMRHVVIL	0.0
SVFRQQMKPT	0.0
VITHGDAKDQE	0.0
DALVMAQI	0.0
SYLPVGSHNL	1.4765705951604313
KLSEIDFPM	0.3865202578984579
TEIIHSTL	0.0
KTIVFVETKRR	0.0
NEGSWFRSLF	0.0
GERQDEESL	2.9456678256271167
KPREEQYNSTY	0.4487402262159835
FESKSYKM	0.0
NEHKKIHSGEKPYK	0.0
NSDVAGLTVSY	0.0
EQYGKIEVI	1.6779394139398183
FLKKKAEML	1.7722371908582124
HPIQPATVL	5.545865274627168
TVVEEMIATR	6.6470508529085075
QQQQKTSAL	5.579575457839543
MGVDHMSGL	0.0
HDPVDKI	0.0
AGMKVCQF	0.0
VSDRDILEH	0.334535834127182
EACGVIVEL	3.4142717244529646
RANHLNKL	0.0
LPTLVIKLL	0.3216532599897278
LFIYGHY	0.0
LKISGQLFF	0.0
APASPFRQL	35.435046633570195
LPRLTQLDL	1.009537819948955
LENSLACETL	0.0
AVQVIADPP	0.0
AETSLAHRL	7.387943165516256
ERHGTTHGQIGD	0.0
FKFIIPQIV	1.8727563680939308
AAKTHTTAL	2.798770457107481
SPRYTSTL	0.0
RLFLAQRLRW	1.6140461953777923
ESHTGILR	0.0
KEDGRPLEL	5.769708046445094
ADIQGHPFF	0.0
SRLPLSASL	0.5387029349304975
SEYPPFSHRY	9.43747421495228
VAYGQNSQF	0.7344899506857915
SQLRRQLFK	0.0
TRPLQSSAL	2.513859900358952
HSENFQTL	0.0
AEVEGLGKGVARL	0.0
GRVYYVNHNTRTT	0.580324814819812
EEINFRLQDY	0.40636113977373983
AEHQQLIPLV	0.3469395452145948
DSFKNQLVTR	0.3570723785811605
LRELEEL	0.0
KRGPNKFFF	0.0
YPEFLANAL	3.577661537010293
IMPKDIQLARRIRG	0.4031302237890979
SPIGVYTSGKGSSAA	0.0
IMFGLPVFL	0.0
ADIILPML	0.0
FLPITPQ	0.0
AAMQPRML	0.0
ALQTLAV	0.0
IGLNQPSTPTHAAGV	0.33982441243036143
YIFGKRIIL	0.0
SHVSLVQLTL	3.4397231841211666
SELDQLR	0.0
RYFQKRRAL	0.4053989670633445
KRGETKPR	0.0
FVYSQRELF	1.0026344717663211
AQESKIRYK	12.737263321735044
GEKLVNYY	0.0
HLNPETITI	6.65689583434784
LLAEPVPSL	0.4137494465201884
HTFISSYQVHK	0.0
EEAYNAVVRYF	0.0
FFRANSTSDSVF	0.0
KKYEMMKEHERRE	0.4031302237890979
RPRPNTFIIR	3.037896279340079
SVAAGEL	0.0
ATELGKLPAGGVLY	2.085999785102202
KDLEDLFYKY	0.37692585645703164
VSRQFVEMTRTRIE	0.5370609608327206
NYHVPRTR	0.0
KLDIDGYEY	0.34472158860371627
VRNKERFVKR	2.8993887592936565
MSYGDSLYY	1.6640750574914516
TELKILTHI	1.9998805909300723
TEVPVEPV	0.0
DKELIATVRRPAEA	0.4433950984084822
RILREVCRV	0.0
RVAELLLAK	4.682007815476541
SLPGPLVTNL	0.4783941938311112
HRKDYINAY	0.6272811253701304
NYLKPRAEEE	0.0
MPNLVGHEL	0.41030529417184736
SLVRPLL	0.0
DREDREAL	0.0
GDLNHLV	0.0
IESYKQNDVVRILP	1.8983099677176645
ARWLPLGLGLNHL	0.49922489492438293
RKGGSYTQAASSD	0.0
DQIIMAKPA	0.0
HRYQANLEI	1.931422586195007
ISHHWPFQR	0.3420843070927196
SLEELKKSY	0.0
ERVPFDA	0.0
RPYSARGAA	0.37584682269642233
RGSSLKILSKGKRGG	0.5370609608327206
SIDSPDSLENIPEK	9.612745348964701
SFLSQGQVL	0.4093150259724623
LQDFFNGKELNKS	0.0
HHDPDRVNDI	0.6708647065319978
VSQRPGATVPTDFA	0.0
LSLLGDIAADY	0.0
LPEDKPR	0.0
EEVRSLVTW	41.9627301450061
AASRPPVTL	1.2746033541762667
VHFCGLLTL	0.67850635339969
GEARLENEI	5.012099145064956
YPMPRVIF	0.0
HLRESNSSL	5.231641448538968
VAENLATYM	0.0
EGVAESLFLPRTDYS	0.0
EEAPDIRKI	1.423979646705364
HSLQDVIFK	0.6444110699670966
LERLCVTVM	0.0
GTDAVITNV	0.0
DVKNKVTAV	17.16282779486357
HHAHTASL	0.0
QTRPVIIQA	0.3700387095503345
GVGAVLAAGALLGL	0.0
KNTMETIDWKVFE	0.6413965714921592
KLVAASQAALGL	0.0
KMDEASAQLL	0.5143756037962488
NVIADIL	0.0
TLISFIYPA	0.0
KTWKPFIGY	7.160242891527684
DRSARQAEL	6.690154873516484
AKIGTVVSF	1.1965866557455915
LLVPDGGKVEGGTPL	0.40393380066865064
QEGQITHIQY	2.946828748604434
RAASSAAQGAFQGN	0.0
LKNGEPLLT	0.0
TLAPGTLALR	0.0
MVKPTPGLTPR	2.4132440095406844
ERKNKEKAV	0.2947048198081776
RISPPATSV	5.135002342799588
ISGPQAPVFEF	2.1361366798153836
LAQPLLR	0.0
TRWVPTKREEKYG	0.0
VQRLLAQL	0.0
DHIQLIVP	0.0
SEDSKKPADDQDPI	0.0
IQVRWFLNGQEETA	0.0
SLEESIRQV	13.939466554141895
ARCDVTLTL	0.5073491008591773
ALVIHNV	0.0
SLLELDGINLRL	0.4978903562167138
LLDVWNKEDTV	0.0
NFVENLGPKVQPY	0.580324814819812
IEFDGEKGLDY	0.0
KMAVPMPSKR	4.61468318754816
AGQIHHV	0.0
KHTKFVRD	0.0
AAYVPLLTQGW	0.0
LPPVLNLQELEAYR	1.5347370850101678
LTRPAGTTAM	2.4371547690556983
RIHQDGIHI	0.48925356458186725
ATVPAMPQEK	0.649914847367846
KRFQLVDSR	3.700982675552181
SRSGNTASL	0.3508182818593576
ITMQNIGAMSSY	0.0
LEIPLKDLKYY	5.464471197734605
DAAASSSAVKK	2.5398996715846685
AMVIDRI	0.0
ESINHVVVF	6.4327371023481925
TVYGGVM	0.0
LAFSGDRAL	0.39493514426740733
DVKSALSIVR	0.0
MHISYEA	0.0
YLGKRCAY	0.0
TSFFQALGITTK	0.0
IQAPPRPFL	0.3490869856844866
TPYAECDFY	0.8146809927490503
RPYFRIVRF	8.94006401120483
TLPIGARYAPPPSF	0.5204092936479597
RTTPVDLCL	1.1683041581641378
AATAPPDAPNREEVF	0.0
TVDEHVW	0.0
MPQSTYTGEKTY	0.0
STHAEPYTRR	0.685850164420841
REIQTAV	0.0
SLVIEHIQV	0.40105288157410635
TSVSRPGRGEPRFI	0.8999511773163602
ESADQAQRR	0.3582856900117162
ALPEPEPPGAM	1.210675827037169
LAKLEYLSL	1.1970393347430275
VGAEPLLPW	0.0
LIFGKEL	0.0
SNVQERSSAV	0.0
FQSRLPYQY	0.4438568735184786
PSESRWLKY	0.334535834127182
FHTSVSRPGR	0.0
GPLQTDLDAQSSEIR	0.3859206531979794
FQSDLLSIF	0.0
YVQDNIQLHGQQVAR	1.1386959336374738
ARLFATDERF	0.0
AEPYETI	0.0
YHVLRVQENSPGHR	0.9271102979663458
QVIEQNGTHF	0.0
TLWQEHFKL	2.835226476195981
RAWDGMK	0.0
LDLQQGQNLLQGLSK	5.40466855611792
RLDSDAVNTI	0.4809540190063804
GSKMASASRVVQ	0.0
REQDIEDQLY	1.577810680648048
FRNSGITV	0.0
SPRKGWSF	0.0
RPIRLQVQY	30.886690269709632
HPLHNDPNL	18.520239454568628
KFPVEMTHNHNF	0.5919199139216824
YVCDNSPEV	6.135389186418704
HLFTGDITFK	1.7481465955860038
AMKISFAKK	0.33712509385023787
VMLGALTEV	0.43553565936913535
RRLDESLTQSL	0.5329805403474611
KPLLKQVV	0.0
WTAPQSRLT	0.37902524993761033
EAFQGTKVF	2.4391142202335088
HYPSTTAL	0.0
AQHFHSGKHY	3.5236073995320774
TGGIKKSGKK	0.0
EYFGPDFKLHI	0.3577975065680752
DRLVFTAI	0.0
SDTRYSPSFQGQVT	8.959518299812196
HIIPRFL	0.0
VEAAAPMGALW	0.0
AQYDNLWRL	1.3583699928000426
RLSDTLLFY	40.38802761569347
QRERGGLAL	0.7097507444864516
SMKDDSIEGIYDTL	0.4065755960511428
QVCPKYFMK	1.9756036494984943
AHVAGFTVA	0.709332240144462
RVNQAIWLL	0.4126774208697178
ASSVGAAGVPAGGVL	0.6880526475418929
EVSRDTGQSK	0.0
SDEKPRFK	0.0
DRMAAMIL	0.0
SLFTVVPCL	0.8652211091285663
HASTLKGLH	0.0
DSDDVPMVLVGNK	0.0
DKKRHAEL	0.0
VLKVLSSLK	0.35049261053220276
YRSPFIASV	2.5886558469405614
SVNAAVSNY	1.2625685219012985
TILDYIQHL	1.3263106367435347
RDSVSGEL	0.0
KQFKQQSTLKK	0.6827440419248448
SLWDTSGSPYYDNV	0.0
HAFLYIRQL	1.7857295246335372
YLQEKVNSF	4.886242017647909
YDLGKKPIYK	0.0
LPDPSRFTL	20.01573587964023
VPRIQPQSL	52.37223964958306
RSLLEGEGSSGGG	0.6305645103639101
GQVFHVAYVL	0.0
DTHPALSIPELMR	0.3993408607934789
FAHQGNPA	0.0
AELQAQIQY	1.726921112572058
AEQAKLPATEKPVL	0.3412900311110881
DVATILSRR	6.436585714473611
QQTRKILSA	1.682905128694624
AAFTAFEEA	0.0
AEEPSRAVLDA	0.34080333835261417
KPLTQKRKL	0.40622561101236554
EQFTIHLTV	2.5779813539666074
RAWRAGTVR	1.5387103289707018
AESSWIDQW	0.7072053632642328
RELRVPEAVEL	0.3686181431344117
ARPRLRNTGW	0.0
ERALQQFLY	1.8100756856063547
VQSPVFPPA	0.9832140947062115
GYKQYWCTF	0.7209608196041054
MPSLPSYKV	0.4243747183064939
MEQVSSHFL	0.7084430214159104
LEQCRQLYW	0.7320751245219423
REKVIKGAEIL	1.0725281584566142
FLGQGGAPR	0.0
RAFESTLKSW	0.4026977576995332
AIIQLPSK	0.0
LRYDHQQRLTA	1.4386381477821655
NTIHLISQV	5.393614014916813
LLPEVSPMKNRRF	0.5697440363936511
NQKNLHILY	3.4852848814558763
QPFGDTGGFHFSF	0.4334185022846225
VSKRIAQETFD	0.0
LEQEEQQRL	9.023226158472353
ELISLPLA	0.0
TWTLQGAANALSG	0.0
LSLLGRLL	0.0
TSQQNLY	0.0
SEGNRISGATF	0.0
EENLKLKYR	0.36985374446073416
SVEGSPMHGVYM	0.0
SEHNLTSNEGHSL	0.0
ARFEQLISRR	7.8393699650882755
GEFGSEKKTAL	0.3519605657358553
YHLLSDEL	0.0
IHSLLERY	0.0
SRNGAPLLR	7.344487378031632
QAAATPLL	0.0
MQDIADQQEL	0.0
FSIDNGIIIMNAR	0.0
LLNVATQGV	1.8617671466361918
ISDSPIGV	0.0
REDPGAGGW	1.3969025510163207
LMKILTERGY	0.0
GRFIMSLRKA	0.5387029349304975
KSSECLYTI	0.0
DSYKDSTLIMQLLR	0.0
AIVRALPLL	0.0
REAVDLLQDPNGL	0.7201570597472439
TLIVRPDNTYEV	0.0
VDVLNPSGTQRSEPA	0.0
ADLLVPASV	0.0
FYHDDSY	0.0
SPPELPDVM	0.4558918941973348
GLNQTVDLL	0.41105894033541857
EAASQRPLSSSASNR	1.1595906514437935
ETAVPSVLK	6.605038486003351
QEMVHSEVAA	0.346596419557589
RRIRLEQDRDYTRF	0.5101396634293115
LTVPQQYMSAL	0.8200008097746891
DRVAPPGL	0.0
KMMNDSILRL	4.98935706221387
FPLDDKAAVC	0.402332039307717
DAREIFDLI	0.9115943575902004
YLQRIALY	0.0
GEVGKTTGI	8.972004826869545
DNLAEDIMR	0.3769587212834871
YSDNLKY	0.0
HATHPGTSV	0.0
RQISEGVEY	0.5109245047992017
CPFASSQV	0.0
RLWKIRKTI	0.32782287188863374
AIGIVPSSV	1.2311780898828688
MAHDLEIKWTENLRQ	0.0
AVLYQPLFDK	53.042314428595695
SESKLIEQAF	1.0583685967564362
KPLSREDEIR	0.0
HLGPEGR	0.0
AKEIHKF	0.0
NAVDAFRVNV	0.0
WSEEQPAHPLQVGA	0.4920211833708014
QLYHRFHRV	1.2420062351378045
YLIKPIQRI	0.872152738139893
KALSQGEVW	0.4863481602082588
EERSFFPTM	0.6564944395986031
HRSNQVSA	0.0
LIKKGKATTI	0.0
MEAEPPLYP	0.700555875268494
VAAPDVVVPTLDTVR	0.764906056717974
RADENDEV	0.0
MPFLHLHNM	0.3857148521159877
ITKADAAEF	0.4128258548299786
ISIFPTMMV	0.6123464550219428
SLFGVSRAV	0.3924752248739294
AQVIYTR	0.0
GETQKTISL	10.335274613158392
RVKKGADGVMR	0.0
RYARLERKI	0.35302990858153854
HPVGHISGP	0.0
IHQVVLPVL	2.0639293963320546
GQDHLDTGLFPEKPR	0.3893309144481339
EKLIVALMKPSRLY	0.5370609608327206
DSDSDSSAEY	1.5164318998341164
RSFRAAAAETLERKG	0.5926389243674294
SVRGYPTLL	0.0
IDVITAEM	0.0
TAVNVPR	0.0
AHFPHPPQC	2.1134898581378945
KLPRPAPSL	1.7918971584421404
RALQPLNQR	0.3231062989225459
RIKSKRSL	0.0
FGTVIVQAF	0.0
LMSECLLYY	1.1883417496913078
QNKKRVL	0.0
YPARETQL	0.0
RVVKLRHSER	0.6508979389501576
QEEVRRAGL	0.4202494669499203
KSKSPAIF	0.0
LAYKVSK	0.0
STNNRFSPK	2.391695914362013
LRIERESAL	4.216356146184482
AVLPVDPRYQL	0.0
FSISPNAVSAEEDG	0.0
FTIKPLGF	0.0
QNSPSTFHY	1.2381557983391762
KAEDIDFKY	0.434012596957949
RGIPFASA	0.0
LEMEGRQVL	1.0707933776470684
SGPTIEEVD	0.0
KADLRTLKQLAM	0.5722086534484963
KDPADETEAD	0.4591532088105991
LNYFAKALESPER	1.6430575201217033
HRFGGLVLSP	0.0
LPLGGPGAHHTL	0.0
REAENDKLKEY	3.531602726642761
GEKQLPVL	0.0
RYPGQGSPGGNRY	3.0127027368868746
ERLKGRTV	0.0
TESRQVVEL	6.333375778938103
FIMGDSSVQDQWK	2.6887701863193465
VSKMQEDEF	0.0
GEEPPRPSP	0.986441270639623
IAADKLLSL	0.0
FHEPGSSSV	0.3521770113100545
KICEMLSLL	0.3750164411892201
RRVYEILR	0.0
DEFLLLTTH	2.5083969263482606
MEMAGIVCF	0.0
GQSPPVAEF	6.137861640282778
ARSLKTNTL	10.136120528927627
KLWDTDVEYKK	0.3840133293207747
HTFLQTTSLK	0.3521770113100545
TPEDILRNK	0.0
SIDRTVMYY	3.344658937817193
KLSKLDVLL	0.0
HHRINFDKYHPGY	0.0
SAPMTTNGL	2.5732168906772253
LEAALVNVL	0.0
TTSAIQNRF	0.42094859778392885
SQDMFDKKTKAS	0.0
QQFNQRYLY	11.505119703451733
IVEANPLLEAFGNAK	0.0
LAGDVKVK	0.0
SERQFWTVS	1.9675871813985737
TLDAKEIQI	0.0
ALTVPELTQQV	0.0
QDAYDGKDYIALNED	0.0
KKKEPIEK	0.0
TPASRGFFAA	0.752881227008478
YDATYETK	0.0
TPNAEVRHMIA	0.0
AEGPLTAI	0.0
AAPGRFSF	0.0
REQGNGRLV	0.3565496829929706
HHRNIATYYGA	0.0
AEEAKNILAA	0.32297177909373537
YGDAGSAF	0.0
GYGGGGPGY	0.0
DVLKKMQSK	0.38241850665083765
AVIPALLESA	0.0
REVWYFGLHY	0.8296240272617069
EPQLKEFAL	0.6758273021902472
SPIHTSVQF	14.63387733143813
VYSLIKNKI	11.110699874171708
FQSDPSGAY	6.760024015627506
GEGRVKVVP	0.0
MISRETENV	0.0
KPPQAYSVL	0.3353350196686186
QVGQVFLYF	0.0
RLYHEADKTY	5.400803489246774
NAVRQAL	0.0
ISILEPVKRQQAAH	0.5301166512499567
REFVYQEAA	3.035780965262635
VAAPSWLH	0.0
SLQEKLW	0.0
RLNEKNYEL	104.59136262302408
KYLEQQFNL	14.415489439895753
KVFAKAAVR	1.2237908829463544
KMLEDLEDL	0.7213806955505575
AVPVVKYDRKGYKPR	0.0
WPEEGNVHF	2.4764039792287935
EEFPFALGV	0.9990177864610791
EYLSLVARL	4.712979899088336
QQTFYLL	0.0
QAMLDALVL	0.0
YIKSGALL	0.0
TIDHPHTHV	7.083404557154043
YQEEAGY	0.0
AGAEVVHRY	2.5899169194509324
MQFYRHGISR	0.3224593794932424
QVISPLLTPK	3.4134757371800193
TQIDSLYEHIQD	0.0
TRGAALLSW	1.0628359583344267
NEKIHLIS	0.0
KTYGVSFFLVK	2.4302659513708837
FYSNGVLHVF	0.0
SRGAAPPPPP	0.346596419557589
YVVGGSIPR	3.6241644054891795
DHFNTRLSF	2.9087941916527216
SVDKEDETF	4.191868847904495
VNVRSIAEMGAY	0.0
GGFVDRRFW	0.0
EEKTCVVGF	0.0
TAQEPLFSNK	10.150511919075651
FQVAFNRVARGMLHQ	0.5370609608327206
NSPLVRRTL	1.750687220264261
DILQKNTDW	0.0
LQPDEDTIFFV	0.5158441437904344
SVYQIKVHR	14.815586275445142
AAKKVGTEI	0.0
RISLIKECI	0.0
SPVTKSFNRG	0.0
IFSEAYLLY	1.2529502840024966
LEEAVYRNI	0.0
KLQWFQNHL	0.0
GQNYPRSGF	0.5563006619365302
GPGNPLDHQITNER	0.0
RLAQAMETA	7.663658171035747
REEATHIYRKPGISL	0.0
APQRGSRISV	1.0507183004938727
IQELVLRF	0.0
EELMNTSVY	0.6232303082774127
DDFQLQPPVTF	0.31233537598186933
DASDNAHSVK	0.0
FLVPDCEHA	0.0
SQVPNEKVGW	0.48925356458186725
TPQQAQEV	0.0
YFDLRIGDEDVG	0.0
APGLGPRAV	2.384555533698023
ILMDRTQTC	2.0380080633511373
DSTFESKSY	0.0
MGFPAERLEGVY	0.0
HEVEQGIDAKW	9.74441996836236
GTSEVIQRR	4.991372312644202
HEKPFVAF	0.0
HHGLEVVI	0.0
FLLGSSASL	7.258026694009971
LKAADTIGY	0.0
LKDYIHINIGA	0.0
LPRRGLSGY	2.005834055288499
AEKEGHYY	0.0
IDRQVTV	0.0
APRSHPGAAA	1.7047208469738888
KLSVTKPVL	2.477348102061253
ETFVGDYTL	4.582332484900937
AQYDQASTKY	31.980944229183812
LERTIHSYQGQIISH	0.9988732623562705
DTEDRSGLSEVVE	0.0
HEIMEEAIA	0.0
GSREGHLPSILSMIH	0.0
SQFPGTMAK	1.0348526761536079
VTVKGVTQV	0.46268533342789914
EILELAGNAARDNKK	0.0
STKGPSVFPLAPSSK	0.4825317980620347
SHRKFSAPRHGSLGF	0.33246083719514186
VEDLIISEL	0.38262989425056854
GEFPFAKCFV	0.0
FFTPNNIKQV	0.4544665282371313
TEIQRVSEAY	2.1895040654272195
DLAEIGIAVGNNDVK	0.0
KLKGYTNWAI	0.0
KELRNFEAL	3.2949391538080715
ESFTQGSIEAHKR	0.0
LPNGDRAGFL	0.6753199027269249
VVDEAVLV	0.0
GELKEFKTC	0.0
ALPYNLAEL	0.7201820556696088
GETITGLL	0.0
SPAQNHPIY	0.9917774857977569
RPRRPNGDIV	1.3961950395650695
FPAVDSVL	0.0
KVVAAVSMW	0.0
EASKSRVQLF	0.0
SHDSTLVAT	1.743725403537903
SEKHNMIAL	1.839808817086502
HAIEEVPHV	3.9089859815131067
IQKEESVI	0.0
LPLLKTAI	0.0
VASPASRLL	0.6215920685808364
KIIDSGPQL	4.537077538428407
NTISLLVAGLK	0.0
GSTPLTIRW	0.4576303251192728
TTSPRLPVF	0.8125937361857228
ELYTGTVSSF	0.34883289577746085
SDMKHWPF	0.0
GSNLFKLEVRLLDA	0.0
ETNAARLAHY	0.0
VAEMATLFY	5.9311004342744615
LRFNKTVRV	0.6320075420813522
SQMKIVHKK	6.877113080812287
QRALAGVVL	0.7029931449753266
RVQTLLQDHK	0.0
HLVSPLTTY	3.5364853507300276
FFLGASLKD	0.0
RVVEDNHSY	0.5194157816028823
APKRTGPHL	2.444105251338082
RGVVGPQ	0.0
KAIWNVINW	13.162678453703002
FLIGQGAHV	11.067840701817738
DTIKNLVKKYS	0.0
RILEPGLNI	0.0
YTTKEIFRK	0.38241850665083765
SLEDFEQRL	1.661515782824346
RLCQNPKLQLK	0.45148756215554686
AAFSSALYGESD	0.0
ATLHTSTA	0.0
HAFKDVSF	0.0
QLISVPLFL	0.4754129216580442
DEAVWRPY	0.0
RNNELIAVGKGSSLK	1.017002143710356
TSRVLKVL	0.0
PVISAEKA	0.0
ETLQEVFEK	4.653583340152274
QAPTRPQAL	0.0
KLDREERSLYILR	0.0
FTNLLTSILDSAETK	0.0
QELDQPRAI	0.35060167364056743
VESLFQKY	0.0
LLEDSARVL	0.0
LEKLSRQI	0.0
STPEHTWSSR	0.3569924836674461
QGHKRASL	0.0
YQRRPAIAI	0.0
KACDKSFHF	0.9754412517957888
RGDTSGETL	0.6707405997439728
VILKTVQLRN	0.0
IRYERDNNFL	0.32346709058775336
VTEKAWNYY	15.348467560865746
FLEEEVYPL	8.878112308626202
SAPHSESDL	0.8738410612442087
KEADRAQQY	6.041368241688615
FYDNKGITYL	8.374395725148881
EAKEQDALVDR	0.0
SRALAREVDLKDYED	0.536186337905067
SRAVVMKKI	0.0
KLWKRSQTF	11.006587634589723
SKADIYTQN	0.0
EHLIGYEVF	0.3308289677995623
ALAVRGSD	0.0
VYGHLDDPASQEI	0.0
KFAGMPITL	0.619710247411076
AADIDQEVK	0.3769587212834871
LRVLGFSHEEIIS	0.4684878489757783
TPLNAALQA	0.33899013424278873
GQVIRIICI	0.0
TVSSVNEAFGR	0.7307157262270397
GGVIKEK	0.0
GQIRESHQK	0.9901664247631975
DRQGVTQVL	4.7935604614235
KSCTAFLPF	0.0
ILHHVNIGL	1.2171477744189876
HGGLYHENMR	0.0
DAIAALGLLQK	0.0
NPRRNFRSL	4.3935901413222505
KAQTAQDF	0.0
MPRFYGSRL	9.962462042316684
LEPGTMD	0.0
TYLDHNNFW	0.35460977458184517
LVKQGIDLSPWG	0.0
LPLQDVYKIGGIG	0.0
FQCLCDVAF	0.0
LSSASQLDQA	0.0
MLAHRAVL	0.0
STAIPQPPPL	0.33004260179228323
FIKQRTAKY	0.7344899506857915
ARWAEAVAR	2.5916483780453388
LPRPTPQASF	26.942572257084986
GRGTPLRLGF	1.0071433027997512
YSHTERISL	1.5437845873755536
IMREKLIRL	3.768540115682393
RVLHLEKRER	0.0
NQGEVVKHY	0.3697332532607002
NLRSKIQKL	2.0123558835463347
STIQPPSER	0.3936956857178294
QENTQIRDL	1.3880097607971917
EDKETMEKAVEEKIE	0.9392393860016769
YEELARML	0.0
RRFFYDQAF	8.378701004122082
MFARFTEME	0.0
KVKVGLNEL	0.8670617439822447
VRKSNAAERRGPL	0.5468676134660037
AELQRVQKV	9.587718091274693
PLWGKVFYL	4.105936952237419
RTKTLKEEM	0.0
RRYLGIEDL	1.5823296119319206
KEVLNSITEL	0.0
VTNSVFHEI	1.2244322767716171
LNKPYIYGPTSQGER	0.39210296174332954
KVPQVSTPTL	3.578756225878681
AIRENDIKSY	0.0
NLFPPMLTV	1.5867452726429614
SDSAQGSDMSL	0.0
KKKHPELITF	0.5992990787865182
KEQTLGNAKAF	0.0
QSDDPPIIL	10.187462649433337
KDLDIIDNY	3.022930154434083
TDTSGYGQSS	0.0
KEINNPESVYY	2.944545244626584
FKDFVNK	0.0
KPMTKTSV	0.0
NILPGGLDL	0.0
RLLPPASPGREK	5.296754398211197
MAAAFGLSV	0.47707526049823024
DETIRFKSY	1.6785232139384896
FSAGAEIGHHR	0.36111733941305013
HHDAQGCTF	5.9463301423211545
KIAQKALDL	1.6358639798586154
VEVTGHAH	0.0
NPTAITAEEY	0.9124320518897951
RENQKILTPL	1.0798987366810064
ALFFLETTV	2.0956303677453496
SSSGGSQLLFK	2.5922730264118377
DTIDSLVGR	0.3867068870278787
FPDTGSLNL	12.058415498222143
AHIQKNPVL	0.7029121674668594
SPKVVELCKKYQQQT	0.0
VPATKVFL	0.0
STQLPSSPFGDY	0.7718063436977681
KRFPEHRAA	0.7111157461198381
EVARELVGR	3.403828158173684
KLRQENMEL	7.161933685223382
RPRPGNGASRF	5.5175369884148076
LPAAANSRKQF	0.0
KLLEWENNR	0.321701703110741
RLSLPFITL	0.0
LQQRSQTIY	1.0630394972486064
TLDQVFVNF	1.9557523852010257
HGGDIIDYLLNQLK	0.0
PILDFNISLAMAK	0.0
SGNFRQLLL	0.0
LEAEIATY	0.0
IGIQQSFRPRF	3.977063806925625
PLQYPVGP	0.0
IKTIETRDGEVVSE	0.0
LLHTEETYV	2.5790699490383773
VDYGKKSKLEFS	0.0
YEEEQFTVL	6.906802365743067
DQRLVRL	0.0
NVDPTGQSVAY	0.7736429473611574
AALPFVRQAGL	0.3268519189862065
RRTETVQKL	62.45860423175508
TNRADTLDPAL	0.44765189009398526
VTNPNNTFY	1.329931842438642
AVFAPIWLWK	1.487759222588997
ILEPGLNILIPVLDR	0.0
WLGVDALGLN	0.5116164724513792
LAPSTMKIKI	0.0
EEHGEWW	0.0
YLVLDNGEFK	0.0
RDLGLKDSVL	0.0
RSVAGGFVYTY	0.0
SQDAEVGDGTTSV	0.0
LELGPPVVIS	0.3412900311110881
AHYNKRSTITS	0.0
LVKIKQEI	0.0
RIGFAPSSW	0.33955747176610823
REIGHKNPSA	0.32823656001696694
GAIHTVLSL	1.8480167180720597
GRIILFDTL	1.0569954881442005
RRKFFYSDQNVDSRD	0.5743761443039982
KKKDIFVAVKTCK	0.0
RETTRLVCY	0.0
LSLHRPAL	0.0
LVEEIHR	0.0
FGVTPFSDL	0.0
SRGFGFIL	0.0
KLATHAIHL	0.619710247411076
GLLKTPAQY	0.5678925011975074
HRSTLQPSL	17.985387712990484
RSLSPIIGK	11.930509293655186
GRWNDAFCDRKL	0.0
ISRPSPPTM	1.495422779826228
LDKIRYESL	0.5888230590347613
NTLRDAAPK	0.3875689050548087
APGMNRQQV	2.389213722767484
LASDFEIGHFF	0.7589815250159184
ASGKSSVI	0.0
VTADSEVLEER	0.0
DARQKFRSV	7.566054747579213
AEEGYVKMF	3.1913887534378564
RLFNSVVPAYR	5.926945196671965
TSFRTGNP	0.0
TELNIREST	0.0
IEIDTFIKL	0.6963442704470125
LIAARRTGRLR	0.0
YLDGRLEP	0.0
QDPDLRQEL	0.3676007459808587
VQFARLAVQR	0.0
VKSSEEIESA	0.0
VVPPHVEFL	0.0
SLLPELKLEERT	0.4065755960511428
LEVTKLIY	0.0
GLFPFTHVK	0.34733939708076045
EVSQWMVGVKR	0.35684621307165304
GQHKGPIF	0.0
QTAQQIVSHVQNK	3.440153856170848
VTKDPSSLK	0.3582856900117162
KVLEPSETLVV	53.392018393328186
DGRSISLY	0.0
STFTNITY	0.0
ANDIARL	0.0
SEIDLLNI	0.0
ILSEISKSV	0.40445117679294834
KMGFTIIRK	1.053737493566739
KAFGTQINR	1.5494550155556692
LLSSNNFLK	0.0
ERDGKNNVAF	0.0
IYIPTLAVL	17.01125503609193
KYMKYEKSYRF	4.4162912267704915
LASVSTVLTSKYR	65.67334788109564
IAAIRGFLV	0.0
EAAFQKLMSNLDSNR	0.0
HNYGIGAAA	1.7770870991959418
EQVDKFFPL	1.342770050890308
RQELYVEDF	0.48925356458186725
ESVSILLDY	2.100115105874891
NAAIIMKI	0.0
GEFSEPVTL	3.0490914719025137
TRDERVEKL	2.183402338455674
GNVAGDSKNDPPMEA	0.40008361183586616
TLDQTLL	0.0
MQTAGALFI	0.0
SRPPPPPVV	0.3538937312026588
TQYERFIPS	0.3201641746473253
EVKSSDIAKTFR	4.044841992826694
KEVAYLGNEVSDE	0.0
HTYGFFTSK	7.606164631448409
KEAASLSEW	1.4000835940143825
ARRGGVKRISGL	0.0
GYSVGAGHF	0.0
SECGKDFRL	0.34367764988454036
APPLRGPGHVL	0.6865843430631571
SVPEAGGPPIK	0.6802320684370556
EHDKLHEEI	0.3291545700664607
ATEAPGLIPGF	0.0
TKIALRY	0.0
SPVALNVQY	7.48870857632275
GHMDSRLDEL	7.557429586279953
YYDIHRSYL	1.8975424405064216
QINQDEEEEEDED	1.8124477295047592
SLAKIVFHL	4.201763290820873
TQPREVRR	0.0
GMNAINLPLSPIPFE	0.0
RPTEGVQA	0.0
IIFAEPTPEK	0.6494709755424972
RPLPPLLPL	5.024552267874147
YFIAPTGHSL	32.82362439035279
SFTPVFLGSALK	0.0
RPLNALDEL	11.833088435750739
AERLFPANVA	0.6848209723483999
HVIGLQM	0.0
SGGLLKALRSDS	0.0
FNPFVTSDRS	0.0
EEEPDSDYSVIRKT	0.36698329857623196
VNRGLDT	0.0
MPILEAAKL	0.403194645144501
HQYFSYNQM	1.154629654717554
ALKPEVDKLNIMAAK	0.0
SWFTHPSL	0.0
EPEPRSLSL	2.1203408278860234
ATVPSSPTL	2.20627032065306
SETDRDPLQVV	0.0
QPYEQKAA	0.0
TELVRFLPA	1.6423734921812245
SGSGTMNLGGSLTR	0.0
KAFSEAAF	0.0
EATASNLVK	0.3802542251244339
NVGTGEAL	0.0
DIRPSKLL	0.0
VVEEELFHQQGTPR	0.0
HPTLIIPPLP	0.3993408607934789
GEAERTLVL	13.04568749764119
RTFDPEGILLF	0.0
EEEWNTGETY	1.0615444500745674
SESDVIIIP	0.0
SAKNATNVEQS	0.0
KTEDPDLPAFY	39.00852092012093
GIAVTVV	0.0
VELLGEHL	0.0
KIDFDSVSSI	0.6504188270217491
IPGSHDTMTY	0.902954451673937
VLLKARLVP	0.0
LEIDNSEL	0.0
VIFGGVIGY	1.7743155811829068
TGYSDRPTAR	0.3570723785811605
SHDTTIRL	0.0
RIINEPTA	0.0
ALSDSEIQL	2.4413793574918685
FAFSCLLTL	1.4940194518081125
RSLGVQRVY	0.0
VFSPIGERLGW	0.35997004986565495
KSQLIMHQR	0.6445604288238812
QQPTAVQV	0.0
KERSGVSLA	2.6905486451095832
TILIILTGR	0.32593562802958453
TERPLGPPT	0.0
AKRVIISAPSADAPM	0.0
YSQEVRDLF	0.0
LQKLKEAI	0.0
AEPKEVPAHSTEVG	0.0
IDSLRALGV	3.472700049529164
MRHRGLSL	0.0
VFVGRDWLF	0.7216753681699021
AASKVKQDMPPP	0.49155320734484925
IQKILATGANVILTT	0.0
NEDLNQLIKRY	5.327853735386297
TMSGAPAGPAGTGK	0.0
SPTSGRPGV	3.4606872544976732
QIVKVLNLY	0.0
TLGNVLVTV	35.709527342613995
ETISQHIAK	5.268968466594808
TEVTWIDGGPVL	0.0
TLSKSDAKK	0.6805639592635293
SRVYWSTTDARK	0.0
SVFGKLF	0.0
KVSQLIH	0.0
KLLSAAYITSHLK	0.0
SERHVLLY	0.0
VLFERLTGA	0.4387770851442278
KAWSSQDEV	0.7739579547499642
TLSVPFPTPLEA	1.32950603762153
KKYRGFTIPEAF	0.0
RTMEAFHF	0.0
HEIIVQYF	0.0
SAILETHNL	0.0
KEVRLLAV	0.0
ALLPIRSQFK	0.0
TTNWRLSER	0.39354668788530967
DSVKALTA	0.0
KNQGKVLII	1.166201347791094
LPQDNELAI	0.7943958604970676
LRASESGI	0.0
FEHAHNMRV	0.6666361732473001
GYVHPVNLTW	0.0
GELSRLVGTEW	0.0
AATGGSVL	0.0
IEKYFSV	0.0
NPAQKHQL	0.0
TLTAEEAEEEWER	2.724032929741145
ETMKQPFL	0.0
DDIRVSRV	0.0
RTALNLFFKL	0.0
SVIDNDNYLNF	0.443429592866374
ADHLAVFF	0.0
RANLGRQF	0.0
AQTRHWVI	0.0
LEEPLTQVA	2.6270044578639817
AIRSGTGAAR	0.0
NTNHAVYNLY	0.0
LDQGQLNKYESL	0.0
AQFVRNLVEKTPALV	3.4726194866001916
IKKDWKD	0.0
ASSVSPLIV	0.5981766978001307
NFITGTGIL	0.0
RRMYPPPLI	7.602038906244804
IIEALRGTMDPALRE	0.0
KVDDHPEV	0.0
KLQLVKEEY	2.9997976124369443
QELDNLLHEKRY	0.36985374446073416
DFTNPLYGSY	0.6862914139837493
RLKTSTSNVEQY	2.610760880626863
TPRSKPVCI	8.484977060536453
AQTALAVI	0.0
KVQDLSSQVQR	0.3231062989225459
YISKEQLL	0.0
RPASLSLL	0.0
FQIDSENEALL	0.0
LLGPVGSGK	0.347746701391791
APSLQAKL	0.0
KIQNISHNWNRK	0.0
YYLDTELSL	0.7164992429284477
TTSGTVLERL	2.9245933079380118
SVLGISTPK	39.30591490932139
VEAMKLGAV	0.0
RTYSVPRLCW	0.0
SISQSISGQK	1.6821092198463987
LLYDQPLQ	0.0
SLLTNRGSKM	0.0
KTQRGSFAF	2.3869815238638474
RDLDTGSNGEIAY	0.0
GEVVHTPET	1.7055700450496893
TEIGPGTVC	0.3270866269178247
KDLLVGPGVELL	0.40393380066865064
NHIRGPPYA	0.0
FSRANDTAL	0.0
CVRPFPGAVTK	2.5809336802055345
YERNIEKI	0.0
EASKVSPSV	0.38452724704813696
QRKRLQQQM	2.079761229343793
AELELQKQL	53.18243588413206
KVIRPLRSV	0.0
SVLDFILSM	0.9217687581479943
SQRVWAEY	0.0
LEKVGSIFL	1.065142192062802
QQNAVTSL	0.0
GDHSLIGRIGM	0.0
VPLETVLDM	0.0
QELDKDDESLRK	0.4065755960511428
PYIELAWGF	0.35204276068381274
NRSSGGYEP	0.49155320734484925
ILKEKLRQL	0.9861097922332082
AQILLKALT	0.0
KAFNRSSHLTRHQ	0.0
FILLWKSPK	0.35079240919102694
KPAEDEWGKTPDAMK	1.1581801834649668
GVWKGLFAR	0.32593562802958453
AAQAERPVA	0.0
STSGAIKKK	1.031730033537551
ILHCLRTTY	0.0
SAWSGAPMI	0.8919675036609919
SSGPERILSI	0.2967600170378677
HQDESSSFHHL	7.874486412973895
HGVAQVRF	0.0
HFPISTRGF	0.8203194533280226
QITDKAREF	1.6086233792804805
ITNIPFDVKW	5.426393768915501
TEKNSLVF	0.0
AEQREKIKQF	9.618216290348666
ASSQQGLAY	0.7244662426699826
LPATLLNAF	1.733790362469645
AELEKQQSL	0.3587795517552528
LDQGELEQL	0.0
ETRKIVREF	1.449695664233832
LKDKYNEAVHVEPVR	0.0
LFIFIDSDHTDNQR	1.1735374387406836
LYRLDSL	0.0
VEDLGSKIL	0.3987205257767605
NPTNTVF	0.0
RLSVSKREK	5.84088846863636
GEKTTTEELL	2.6055155833989185
RLNHYVLYK	40.292211801535075
MLQEKIDHL	1.7349490086514099
LGTALKANPF	0.0
RPSALARL	0.0
YIADLDAKSGASL	0.0
HVSGRVVM	0.0
DSDVTEVMWQPALRR	0.0
FEDDYTHSA	3.7973946346743688
TVELLPVN	0.0
ISCVMIVLI	0.0
RASAVIPSK	0.34733939708076045
IETSAKTRQGVDDAF	0.0
RANARLFGIRA	0.0
EIHYPPKLH	0.3865654983224521
SEYENNVQCL	1.0949831736298963
RLGHDPYRL	0.43494372962813604
DRYHEKLAV	3.0772541479188495
FLDCQIHRV	11.828328673493063
EVLPLHNSRQR	0.761743211205274
QFWFQGNRYR	0.7820454898026757
EVANVAKFL	1.186907357236159
DGYLGETSA	0.0
GELQEDSGLMAL	0.36556033998792387
YIRAGTLIM	0.0
LQENEEEEIGNLELA	0.4065755960511428
REIVEHMVQHF	0.34727735610648175
NRVRLQEL	0.0
KSWTKSFQW	0.45676968921530625
SPAIAAVGPIK	0.0
KLLFWVT	0.0
RFVQRPLLF	0.35247875894501524
PQKLFTVQF	0.5032083960912667
FLQVPGAAL	0.0
ATCSRDKSVWVW	0.0
DPYNSPGQEVY	0.4342152204614913
SALFAQLNQGEAITK	4.286172956806481
SEAGEEQPMETT	0.3623174515461345
AIVDTGTSL	3.326234868224892
IQLRAQKGY	1.9692709739650223
AEGATAKAI	1.0347526211138511
GVEPAADGKGVVVVI	0.0
RELALRNEL	1.8012957454888656
RLPDLIIF	0.0
SGGGFGGGGFGGGRF	0.0
CTSSILQEK	0.32784346786388746
GGEREIQRT	0.0
VREIVNNI	0.0
TYEVPDQPEENE	0.0
RQWDYTEKL	34.96861484150185
FQLPVRPTAV	0.5028415942581905
HARTITV	0.0
ASDTSVVL	0.0
RDYSGFDSIQSF	0.37218699844789255
SETAPLAPT	0.0
LGKVFRL	0.0
ESSSLMNVQRR	1.4512112836548803
GTLLGRTSY	0.0
FEEDVGLLNK	0.0
FTADPLSLL	7.774216739690795
LASLIRSVV	0.0
KAAQEVKL	0.0
KLREGRNIIGL	0.0
VLHEVMEQQTL	1.9078541498400798
HVVLDHETY	0.4110020982552936
RDKFIRELF	0.0
MDGGDDGNLIIKKR	0.0
PRTPRPEL	0.0
EAVPGVRGSW	1.320403149362034
RPLSASSQSSL	1.0136996359530959
QRNVISSSSF	0.5568369951682801
LAIAIVNTLRRQQ	0.5160447846704852
SNSLISIKRLTLQQK	0.4031302237890979
VPSERYLGY	2.27854881607062
YLQEEVNINRK	0.0
FVKDSGACF	2.8567729070107872
LIIGGVAAR	0.7567544388354173
FNDSDSGISL	0.0
AYHAGLK	0.0
HHSDRYQTF	1.6994390414719782
FVRSNPSVL	0.34699061936729153
EYIDHLKAW	0.7203871088111083
GYVDTLLT	0.0
RRLVRIGVLDEGKM	0.0
YTDAPPAYSE	2.1030225942335967
VVLPGGTATSPK	2.7669036262383444
QHYIFPA	0.0
EYLEIQGITR	0.0
YGFEKPS	0.0
KKGASLLLY	0.5868566428282411
IPMDESLQF	3.3215288723431624
IPRPPGKPFKY	0.6851902731980903
SPGTLSLSPGERA	0.9613614009535725
MRQLHKAL	0.0
SVKSITNPR	4.045800557143963
LLQKLQQLL	0.0
WPHKDYPL	0.0
VGLRFGDQL	0.0
NTIAPNAGSR	3.2441699187293533
RRIREIQK	0.0
QTAQIFFTK	32.004392093905565
AYYGNISHF	9.03054080021876
FTYHLQRLL	0.6029996181231169
EHAHQVVVA	3.5405175449658115
GQGDIPTFY	3.5152347681365517
HASMGNRPY	0.7981246998864163
RRQDSLESM	0.9630041507469249
SAADEVDGLGVARP	0.0
ALQESMQEV	0.4296264073762827
RQYGQTVATY	19.492109528063413
FVDEFLTYL	30.911369631408025
ATVHPGLEL	10.972585388905385
SSYAKTEL	0.0
TAKLQVTL	0.0
GKSGAYLIPLL	0.0
VPGDIVSIGRSPQEN	0.9924995526223547
TELVVLQGR	0.0
VRLTGLVTV	0.0
VPGNALVVDPRRPFR	1.8018030665177922
EEFVGELNF	3.1288312577236046
DTREDIYVNYPTFS	0.0
RLYKNIPQMSF	1.589715038173858
KRDRRHFKR	0.5101396634293115
KTKQNEALVR	0.0
TDVAATLAI	0.0
LDEAGQRSTM	0.0
LQDEGSSSWKCKRNN	0.37991983310020433
KWISITEAL	0.0
LVVLGPTSGSPKT	0.0
YTIHSQLEHLQSK	6.91141115899143
KPKPPPVRA	10.261825416667183
LLEEKDPVPLFK	0.3915685120423474
EEAKVIGMSVY	0.0
QASAASSAAGVSGP	0.0
GVEAAAATSIAMSR	0.0
KTANKVRSK	0.3403496321128244
GKSGPVEDF	0.0
SISEFILRR	2.2653549048917925
SPSPRLKSV	6.977931640999326
TFPSDITEF	3.0812800393657214
QEKEKVIE	0.0
VAKKEDLISAF	0.0
RGASQAGMTG	0.0
AGAKIIEV	0.0
VFMHVST	0.0
ATDQSLRFK	2.716425300833103
NPYVRKAL	0.0
LSVRKAGLK	0.0
FPDEDSYQKF	5.068866863576349
SLQSALDVSPK	0.32545164852817804
VYGSFASKL	44.88955025481529
KVSPLTFGR	0.0
IQAISDLNNL	0.0
GLDYEERVLPSIV	0.0
DLLVPTKAR	1.595052169631851
TAQYRVSKSAWLSG	0.5771319830712265
QEAKQQFVEY	0.3755322175761697
DQLKLILRL	0.0
YENCFHIL	0.0
ALKDKIEKAVV	1.2371427623936992
YLIDIKTIAI	0.0
ATVRQKLQDETN	0.0
KSYLAWIGF	0.9603866838875667
GEFEAGISK	0.0
AVAEMVLKGR	0.0
VFWHFPGIF	0.0
KLKQQQQESAR	4.6192385397535665
AADDFRTKFETEQALR	0.0
LGIPLPEIKN	0.0
TVTPGGKPNKT	0.48017621124860776
ATLTVMVI	0.0
DAQIPHQHR	2.0128030260302974
NPYEGRVEVL	0.8414309480273505
HRITIKKRF	8.534791373007641
IYPDRRLET	0.4053989670633445
LTELMKL	0.0
NTIIVKHEW	1.6718771279257174
MPAGSFITAA	2.5540324937470844
ETILPDRELSKF	0.3540369700645244
HEKGFYYI	0.0
LDNLQQEIDFLTA	0.0
QEVKRDLEDLGRLVL	0.0
SLMPFSPYEPLN	0.46981188242752553
HSQGPLQV	0.0
RLLDPANTQQF	0.0
KQSLGELI	0.0
DHFLHLLQA	1.7756150218417686
RPYHRRDYGVAF	0.0
ELIEALLKY	11.22619951277202
SSHISEELT	0.0
VVIGDHDGVVMC	0.0
GSHEHFNSW	2.380802828529965
RSSRSHALVTL	0.49436805484236834
EYLDEEFHQSL	0.37349235425794813
DPYHSGYEM	0.8575139885852279
SENRTDISL	9.506089453333392
KYVAVMKKLQF	0.3587795517552528
VLTDTRGLY	0.3409095597644957
ELIIIDKPHF	0.0
ELIRALVK	0.0
FLYQRLVV	0.0
NELDQAGSTL	2.0391227122022264
AEEEELRAEL	0.0
TLSEARLK	0.0
SQYFRAPI	0.0
IYKPVTDFF	33.395078056359814
FGEDALANVSI	0.0
LIRDVVQAY	0.4534301416949011
LTLTCHHRLHTGEK	0.0
CVVDGRFVLK	0.6489122039321006
APAMQPAEIQFAQR	0.3791457897450259
SHHRNIAT	0.0
RRKGTDVNV	0.5161121893753423
RPSPVRVAAL	21.02235773747247
SRYAVQVA	0.0
DEYKVTAF	0.0
GLEWMVSLY	0.0
SLIKESGTDDF	0.0
SYEVPDHDNWPK	0.0
PIQKLFVD	0.0
NVEHVPLSL	0.0
FHRINIYEV	0.35531406534531745
TLRPGGDVL	0.0
GLPEPVTL	0.0
TLRGNPVLQL	0.0
SETGFLTY	0.0
NRFSALQPPAP	0.49155320734484925
KLRELQLRNC	0.0
GGNLVSIQNEKEQA	0.536186337905067
LQHGVIAGR	0.3420843070927196
FTEEELARY	22.702050230539236
EEFNQEAEY	0.32125574345234836
MERNFQPVIIF	0.32854672551656994
IHDVAGDGDTL	0.0
VILSEIKEA	2.063023358703095
ESRIIGVY	0.0
GELKIAVL	0.0
VSVFPASSV	0.0
TDSCLFEKSGY	0.0
ALKPDVDLL	0.39870207927368717
SLSASHNQL	1.222785338795864
HNKLKASQA	0.8875874431433544
RLAQQNAVTSL	7.115865384893388
SVRQVINSGK	0.0
EFQSFSSA	0.0
SLHSLLWEA	1.1658659990850235
KTFGPYFL	0.0
SRPEDTTHNR	0.0
QESDERKCNY	0.36270254227402193
ASGLVPAAPPKRPAV	0.43672662694766073
KSRDSFLKRVK	0.33712509385023787
DIYQVTPVYR	0.7941260696380716
FPKAEFVEV	0.0
YTTILRLREVEFAS	1.2708515222741201
FIFDVHVHEV	24.607197408083668
IPTAKPEL	0.0
TTNNPAIFR	1.178865137769831
KPPSRRPKL	1.7143780308833005
SEFQLGESVKY	0.3319494610543296
TAIRHHVL	0.0
ALWDIETGQQTVG	0.8927431098052458
VALHPPEPCRRGR	0.38677290421066973
EYDEKLARFR	0.4049323182476825
RVDDLIERI	0.496433507019796
YFGDFNLPR	0.7836605627084781
HRLLWNNQEK	0.0
ELALNVITK	0.0
IPFVRQQVY	0.9906638663142454
RLTGDAFRK	0.3427860851060588
PNEAFFLKVTGYDK	0.0
EALQREKI	0.0
LVASNLN	0.0
DSGFREIENKAIQD	0.0
AVAPLTITY	0.583568195204994
QQLEDEFYTF	0.0
DGAAALVLMTA	0.0
SYLSHSEQLVF	23.141187651046344
KAAGVRDVF	0.0
EVHPELY	0.0
TKPAIRRL	0.0
DAMPFTL	0.0
RRLVDVAGF	2.094783078060805
RIASSKTANPVAK	0.0
HSSSLMKNV	1.8955418742651569
ELIEEEVAKLLKL	1.5586109206936245
HAVASGNKL	2.9793557594694535
PKSAIRVI	0.0
NFAARSKEV	0.4053989670633445
QEILDNVQV	0.0
KSLIGKKGQQKTV	0.0
MFPPPGQSY	0.8144579214468969
KEENYIFRL	0.3801266124841341
VQRRVHEGSQK	0.3438999993476064
IRTDCFESY	0.0
NSISKLTQL	0.5658222091242371
DLGSESMKV	0.0
KLAGRGLIK	6.536846027161139
VLFNFGKEKFEV	0.0
DERVLQALM	0.3108998558634457
HFDENSFF	0.0
KVFLPSLLL	0.0
ETFITSSGK	0.3865654983224521
NQILIFGA	0.0
ETEEEAAKR	1.0911280682368214
AESKVFYL	0.0
VRLLLNNDNL	0.0
NKRSTITSREIQT	0.0
IPIKNVEML	0.0
GRPGLRLLW	1.0629027432449618
EYLSPLDKSQVR	0.7841604006411491
SEFLTTSF	0.0
TVWPTMITPML	1.9629744146672876
TVTIKVPQK	0.9842488726885102
RTQKVVSNK	0.0
DAADIRFVYTPAM	0.0
DQTEYLEERRVKE	0.4395580254712652
ISIRVYNSHSLR	0.5439962434111679
VYNENLVHMIEHAQK	2.698266476516577
RDGPPLRGSNM	0.37367526206455975
LGKYKDLL	0.0
IVRRKAVL	0.0
VDVGTGKVTL	0.0
KEQDDLLVLL	3.476215346061073
KMKGDYFRY	15.644119038251427
RVAEEPPNLWW	0.8379082835170483
SEYRSEQSV	9.070715241631099
SPMDCPAALY	0.6876439895337572
KEKTQQWKL	0.7122177821797456
NHVEVAELL	6.271386559187411
NPLQYYLVP	0.0
HPEVQWWASHQRMK	1.125427287268822
LLASGEIPDLY	0.3944816706023824
TPADVIKTR	2.8950082985457315
KRKWEAVHA	0.0
TEVDSRWQEY	23.58209494101471
FHGPEHVV	0.0
KDQGLSIMV	0.0
TAEILELAGNAA	0.0
VYLNGKNM	0.0
EHIQLPGGSFG	0.0
RSIDPGLKEDTL	0.0
SVDEQKSLM	1.3307588857083776
SAVQSGSLAL	2.56750049863702
FLSQRETLL	2.476351633626083
VLYPRVVR	0.0
QVDESGTKVD	0.0
FVLLENFTSE	0.0
GPKFKMPE	0.0
EQVLLPHV	0.0
VVVSDLVDPALLG	0.0
EHLQALFRVA	0.3555595815534437
LLDQVQTVL	1.1265246944985363
YLDPSFFQHR	0.3849366893350894
MHEQIENEYI	0.6825674005314135
LTARSLPAV	0.0
SPFKQSMSL	1.7034532034454695
KVFSHSSNLIK	7.697422951155723
EGPSPGDFRYS	0.0
KETKGFLDKL	0.0
STVSKRVAW	0.0
KEERTFHIFYYL	0.3620968567527803
REVPEPGTAA	2.295501934919201
IVSLEKELAPL	0.0
VGDHQFLLYSGR	0.0
HFIAEFKRKHKKD	1.34728074849362
RPYLGPAL	0.0
KDNILVRSF	0.0
AMFDHIPVGVGS	0.4588493757203939
HRIVISSA	0.0
EYQAAYGKELKDD	0.43898581940022596
HSPMVAK	0.0
KLLKSVENLGV	0.0
SANENSLAV	0.0
SEFERFSLSA	0.9956880768364017
LQCNPPPGL	0.0
LWEAGTAVVY	0.36390988346898734
RAMDGPRLL	0.37367526206455975
KSFSHGHQL	0.34520255620978907
DLKTVSKDLR	0.0
HTRNSLHRR	0.0
KVLDVLWEL	49.012057400335536
QSYFVRLGSLSERLR	0.0
HRYQFIEEA	0.7106894892200839
TEALKKMY	0.0
KDFSNPMAL	0.38562774756045526
SHHPARTAHYGSL	0.5678592931421099
AILTVVPKI	7.218854690340818
DTFADSLRY	3.025405585272993
EVFTEMEEKY	0.4068494836814584
RAHYDLRHTF	0.0
QQFVEYDK	0.0
VQRTLMAL	0.0
IIKDPSNQK	0.341029824183693
GASQAGMTAPGTK	2.386190393888565
LRLPSERLDFSM	0.7278937321415805
YLPSERVFL	1.3155175684630867
NSIFDGR	0.0
VLLREPALQEV	0.4571219919299046
DEGFGAPAGSHA	0.4653450714763681
TQMTSAVR	0.0
QEKGPSVDW	1.0841156771898193
NQLDERRLY	0.4935067044416395
VGGFFSQIGEL	0.0
LAHDSEYAL	0.7953503745121182
GETEANNHKKL	0.34367764988454036
FSRPPSVVV	0.8125937361857228
LPPDITVDEF	0.8919404885288894
FMDDVGQTLL	8.594114118965058
APSADAPMF	1.6163627583625224
FPHISACAHEF	1.0017784313095561
REIEVEVY	0.0
MTGYGMPR	0.0
AQTAHIVL	0.0
TRWYRAPEI	3.3746009555163052
VRVQRRPL	0.0
STTNGGILTV	0.0
EIAYSDVAKR	2.912404505239312
KAREAELRQLR	0.8602795065560663
VEGVYLYTL	0.0
RKIKVSNTL	10.129341578184132
KIFQMNEERLK	0.0
EKRLLEF	0.0
HQNSYKP	0.0
ERMQHVVQL	5.279300807603292
VGAIQRWLKGQGVYL	0.5612391021258407
KPHPKLEAA	1.0703081741899503
RLMKQISSF	58.154376127394116
HAAATVIKR	4.347389388972955
RSVLASAVL	0.0
FEGIVTDLI	0.0
ESSIRQLEADIMD	0.44765189009398526
AAGQAGNEAGR	0.0
RYYDSKNHQKR	3.062794817089947
FVLPTEQFHL	0.9842341708585614
RIVAVTGAEAQK	0.3834064178731615
DILHRYESL	0.889347497033433
VSDNELQEMSNQGSK	1.4270058328060233
TTILQHW	0.0
IHSSTKTVL	1.6660169570007048
EQVLRFVM	0.0
AQPGRALLV	0.5092058299149737
RISNINEKYK	0.0
KMMSGHVEY	6.706111652652787
QPNGGASVIHAY	1.2576215725514737
VLKQPPAIAK	0.332464214973389
KAHPDVLTI	0.0
GEPGTRVVA	0.34225204499276884
ELKRLSEHL	3.8390078258037845
EHDPVTEFI	3.1554641556201886
HPSDVLAGF	2.9670115087827105
RPRAGGLQSV	0.6973692684744248
DRRFSPHFL	0.0
NYMEVVSLL	25.192058807174075
ASLSTFQQMWISKQE	0.4516587340330763
KLDGGRQQW	14.521947887047121
EEVDINGTHTY	2.751241481664121
KLPGGPRL	0.0
PEHVLRL	0.0
RQGEITILSVGRFR	0.5796523119159025
RSLLSSLVSW	0.406008467673818
DSESSHDDHQSY	0.7242177807606758
SLDRLVTDVKEKLKQ	1.0203026787052834
DTFGRPVIVA	0.0
EVTDVYEM	0.0
KFPVFNM	0.0
LVLEVAQHLGESTVR	14.069387546998875
YLHTISSENLL	0.40289695816532267
AGDEGRVL	0.0
QLPALFRDI	0.0
QLLKFIPGL	18.684699527469608
TTPPGDMAHAR	0.0
ARLPKLAVFDLD	0.0
DYYKGEESNSSANK	0.0
LSNHVFNALK	0.0
SLRPATDPLFK	0.7024238586616847
SELITKAV	0.0
SPFHDIPLKV	0.0
TESEGHHVF	7.942192007190309
AEVPGAGAV	0.6775793803655654
NVAVETLRY	1.7409843919499086
IPPKGETKKKF	0.4530645436866366
ELEARDLVI	0.0
FVIDLQTRL	70.6155547991069
QETTYPNTYIF	2.723660983494702
DSRMEIHTV	1.3359348503108202
RIPSGGDGKTLK	0.0
MVGIILTAGI	0.0
EPEPAHMIL	0.3995093812137314
KMKLNETSF	3.8652125094206817
TTHVTKTVK	0.3526632065596795
ELGARAKEF	0.0
REFQNPPQLSS	0.38128525476107333
AIKAMAK	0.0
LYEKDIQLF	20.334426344829048
HVSPEVSDTA	0.0
TLPALLENLKLRKQN	0.0
TPRSGGHLM	6.259780293439852
RVRSLETENR	0.0
HNSNIIKKL	5.722844882037455
VEGDMRHFF	0.9832746873080845
SVIEQLFFV	30.886154425186486
RVHEELRNLGL	0.0
DGIPFTVDF	0.31380643257496826
HEAPAVLL	0.0
VQKSTSEGL	4.196727818741063
QDTVIKAKY	0.0
QLVDREHKL	1.6788357369347295
LPGSAFTL	0.0
TDYRLNPMLRKA	0.580324814819812
RSQPVYIQY	16.37075340082516
SSTLTLSK	0.0
LLQQNFDED	0.5151636160887912
QWTDKMDLRF	0.0
ALFRWRTNK	2.7633973331205413
ETYNLLREGTR	0.0
GPALPARRL	0.6955633480558474
YITSVSR	0.0
GVGAGPLRA	0.0
SVVKAVSW	0.0
GERVALNTL	3.9777068111871747
KYPNRGFPKI	2.4186330734491364
DPSVRWEY	0.0
AEQELEKQRQL	19.366709718443552
FPFPYPWRRP	0.3961687160767593
VEAEIANYEA	0.0
STIMLDNIVRK	3.263917566706409
TRVGLALSL	3.2805800999188266
DVRKRVQDL	8.218068106353794
ISSMYQTKAVII	0.0
SFKSFEGLFY	3.5343054413646127
MPVGGLLPLF	3.0027233819443677
CERASGHLW	0.36698329857623196
AVFPFGEL	0.0
SPKKPGREI	15.309944940129856
MPRFPQGPP	6.015899038195667
DIFTTEEDHPFAV	1.4801114748433275
AEDRARAVI	0.33411998404632415
TMVDPAINLF	0.0
GQDDKVYIL	0.49614106294194843
QYQFTGIKKY	0.6320075420813522
HLLANSPKV	1.2282856668771813
QDEQVDFQEF	0.0
KMEKEALMT	0.0
FAKTSGTM	0.0
NKSAQSLEY	0.5868566428282411
SPRLTNSAM	0.35991283340390523
NRANSILF	0.0
KFNFKTS	0.0
KTDKQEALF	0.47108449479023556
GQPVYSSLKKGKKCS	0.5370609608327206
SLYKLHQSVTK	0.0
REFGIADPDEIMW	3.4587608282194773
FGAFHSPAL	6.904207074316904
KELFLAAV	0.0
SPFENTENATI	0.0
EEIKRAAF	0.0
AGDDAPRAVF	7.0533347987663495
SADCRENVI	0.6700667551971953
KILDTERMLAK	1.5034661063524928
GEDIFPPLL	4.733971293748103
RESQSHLL	0.0
APRQERIRDL	0.6789538308944107
YSELFTLLV	1.711873910356759
KFEVSWETVMVSSH	0.0
FEANAPAF	0.0
RRKIATEKDFL	0.0
EVLRRAEAT	0.590343873419032
KANPFGGAS	0.0
IAFPTLGAI	0.0
NRETSGNTM	0.0
YPGEASRV	0.0
TADEVHYF	0.0
SHMPSRPE	0.0
SYEDRVTFL	2.3034509639690413
QLHGRFYLY	4.281261245430034
RRFCEGKNHF	0.0
HELEAIIL	0.0
PVTGDKL	0.0
NEITALPQQI	0.0
IGWLHIDGANL	0.0
AGVETSRAL	2.182473927595861
STELAKQVIEY	0.6738097747221055
IEDQAEQFF	0.7084430214159104
GEHLKSDLLL	0.7492276265860515
SPVAATLTA	0.0
AVMDAALLL	0.0
VNVRVIVSV	0.0
SSGGFSGGSFSRG	0.0
DLVHSYNRFPDA	0.0
RDLSPRLF	0.0
FLERGLESATSL	0.0
SDIDEIVLVGGSTR	0.0
RAFEHHRV	0.0
NLIEKVASY	1.6949217627214428
KLPDIFQSY	38.52501284676349
LEEVGSQAL	0.7774789289526906
NHGYQPENPYPAQPT	0.0
FLDGTFSKY	31.20824986925604
QINDQIFYR	1.119090162285367
SGDPGPAL	0.0
KMINAGLAEQLQA	0.0
GNQGGGYGGGYDNY	0.0
LEAHRIVKM	0.0
VRAKIPFSA	0.7110575223808627
TVNWRFLPEALFLHR	0.0
QEDGSFKRRY	0.7174005106622645
KTLKAGYTEK	0.0
AVVGNGGILKN	0.7210086287732089
ARYLLSHGA	0.7106894892200839
INVTPIAALLY	0.0
RRIAEVAKLF	2.07381021787595
VADPVLYCF	0.0
STDISAVLGTK	2.3009439542182566
RQSAGAVVI	0.49614106294194843
KTLHPDLGTDK	0.0
VLKPHFHKDWQR	0.3352545585783848
VSTPRSSFY	0.8028979838992202
KPMTRAEL	0.0
YVHGDIKAA	0.0
AKQESTEY	0.0
ATSSAVEVK	0.681018355646856
THLAHHHRL	1.4103159065726043
PRQPPMSL	0.0
LPVAVKHV	0.0
QNKLTYTMR	0.0
SEVEKIAL	0.0
ATPIIMSRSPTDA	0.0
NVPPAATSL	2.6059106154838023
RTLKLSVQR	0.32593562802958453
TLLDFGCHPSL	0.0
YGDLGGPIITT	0.6700667551971953
RYISIFKGL	3.2467449144498675
REDLVYQAKL	0.36152196657085195
GYKIVTGGSDNHL	0.0
FPPPVADFI	2.6906686599049148
KEQELNQSI	4.979290619910844
SVNENGLGK	4.408897061421112
SRPHSRPYMAY	0.0
TPHLKLGL	0.0
PVVRVAV	0.0
RDKKSPLI	0.0
GGIGTVPVGRVETGV	0.0
ATVFLAMGK	0.0
FSTPVGQCL	0.0
HGAGGPGAAS	0.0
LPQYAEPSC	1.1920943244766178
LEYERQLVL	11.065692374454486
EQFLDTNETPY	0.5376033129984661
LWPEKTSFL	0.5967370299099576
NHEVSMTAL	0.7044603700201535
THKTQDLTMK	0.0
TYFEEIKQFYY	0.39669734808354357
LQILSLR	0.0
VLDPAWHLL	3.1324363460700413
FYMDTSHLFNT	2.6549085152402374
KPAATHHYL	0.3442434712814807
TVTGAGIGPTIQIG	0.6548500632927285
AAKPEQIQKW	4.218286632664136
SVLIEVQNK	6.119054466452143
GLDMREGTIGDMA	0.0
QPAQDIFSVY	11.34120342937498
EDVTKDADL	0.0
HNYELDEAVTLQR	0.7805008230550761
ERFPSNLEV	9.64411278228995
AISKLRLAL	0.29974113252355433
AEGNHRKKPLKVLE	0.0
RILFRPVASQL	0.8057977920531972
NDYFVVHMKQKGK	0.0
VFLTVPSLSSTAEEK	2.298135637435112
NAKSRAEAAL	5.0227897740274585
GQSVYMHLK	0.31903331207360713
SASKFEAEL	0.0
KALTHLEM	0.0
GRTVTIKLK	0.0
KINQYIIKKC	0.33955747176610823
LALPRGLLNDA	0.0
RVKALESAL	1.2720425115985488
EILDEMSHKLR	0.4049323182476825
ASNGRIKQL	0.5073491008591773
GENRPIATL	3.231596745043649
SELERLIVP	5.236095252713833
DAVKVGLVGR	0.0
KAFKQGSLL	0.0
TLYPAYSSY	0.583568195204994
SCWDTKGLEDSV	0.0
LGTAFVKF	0.0
TLGQAEALDK	0.0
RFFSRPSGR	2.367899757195841
AEEARQVVL	0.37399806887464876
LAKQVIEY	0.0
LPAPRGSGTA	0.7261947545818824
EFREISY	0.0
LYPESQGSDTAWR	0.3855885807920535
EIAGHIMEF	25.857771368120815
IEALHAKL	0.0
EQRARAAL	0.0
SPKFPDSQNQL	0.33957858344185643
VLWSTTMKL	0.4957611824854306
IILRITSEW	0.4379707229812978
DVINGSPISQK	0.0
LPWTAEQ	0.0
VAVHPGGDTVA	1.3039596385509724
LFAKPLKGK	0.3402066927788013
IVKIFDR	0.0
LSSVLPREY	1.530665176602579
IYVPVSLGF	3.7644573872879
NILGQIGH	0.0
KAAGKITDAF	0.0
THGQFYDLL	9.06906808057885
AALPDQSFL	0.0
VAPPSTSAAL	0.8738410612442087
APRMFKTQV	0.34787871455062097
RYQEFINTL	0.7146503316616528
DEYGSKKSDYIKL	0.0
NVDSNNKEL	1.3155435672014346
NVNPARKGL	0.0
HETMNPAHVLFDR	0.0
KNLLHAEFL	0.6123464550219428
FTVYPSTKVYFPH	0.32363329372947225
MTSSAQIIQR	3.233822800794109
AEKASSYQM	0.7086862560629159
MYSDLIKKI	0.6029996181231169
QRNQETIKK	2.9486873104828213
RMAPRAPWI	0.0
KRIHGVGFK	1.3350287278817274
ELERILNR	0.0
SVLPEGGETPLF	1.3052401003318697
SYYSPSIGF	5.022480036413135
GKVKVAGSF	0.6090184719262391
PRSFRHLSF	0.0
GLANIFTVF	0.0
QDISVHKLKL	0.0
FRDWIDGVL	0.5797926044965569
AVVDTVIGGRLR	1.0932202031088742
MEDQRSIIL	0.7787000758593169
REALWFPLL	0.43184311951358323
KIFEMGPVFT	0.0
SEALHAQSL	9.225257186188117
RPIGEQEEEEY	0.4141185744623743
AVAPEKPPASDETKA	0.5664889860893423
TGEFQEVVRAFYDT	0.5370609608327206
SQTDQMVF	0.0
WLKKSEVLY	0.0
YVKVMHKF	0.0
SPYFGTKTRY	0.4689595679746391
GLLPISPEA	0.0
QSTLSDLRV	0.5981766978001307
QQVLHHEL	0.0
KEDKEKEEEEEEKPK	4.696162549274308
IHVIQRL	0.0
LTHEKTMFK	0.6858940147675341
VVRVPTATL	9.706830220877185
RGLDPSLPSPLPN	0.4087474717650345
FAYNFREEL	2.2738381951040756
SEGKITGRRY	10.296202518471263
NVDYKLETY	0.3409095597644957
RYQFRVALL	0.7013769264005622
SEILRLHIL	0.0
ILDSNDQATV	0.0
IDFDSVSSIMASSQ	0.0
RHDSSTVEV	2.0617037990411773
SPDTILQK	0.0
EETSDLRNKW	2.2226582859927073
SPRANLPPL	1.3584154792579308
RELPPDQAQY	0.3686239870551827
AAGGAAAGAGAAV	0.0
QESFQHVL	0.0
SGQQQSNYGPMKGGS	0.601965334069746
IQVWHAEHRGMLKD	0.5370609608327206
RLAEDAPNF	0.371826556299241
FLVSNMLLAEA	0.0
EVVGGYLAH	0.4202571379696222
ARLLPVQENF	0.37584731292919615
INVIHAFQ	0.0
NKVSKIYPLPHMYV	0.0
ESSHIESAI	0.9167807468232482
VGQEIEVR	0.0
KEAGGNYTPAL	0.37830128140692565
LPAVRGDI	0.0
SLKRTIIGW	0.6439036786274533
GVSPSLVVK	1.6371295783170667
RYKDQTGGYTRM	0.0
FEAVAQMF	0.0
HHREGHGSSSF	0.5803968349898723
FAIETELIY	2.240408975847689
TRKAAAQQL	0.6020841458824131
RQHRGPQLL	0.49614106294194843
RTLGEGHRAEY	0.7671454583134413
RTLIRPTYR	0.6444529570726965
ISMPDVDLNLK	1.9891940800439927
ASHISKVVW	0.4333597033971285
FVCEAILKV	0.0
AERESQEQGL	2.5267254125136267
VPPVTPDLPAC	0.0
NTSALPISEIAAVSK	0.38512876767845655
LLPGHLYMM	0.872152738139893
RLDMMDEEEVEV	0.4065755960511428
YEAKCVKVA	0.3271147788451173
KEAVAAAVA	0.6968929835798774
RMFADYLAHESR	0.0
SPLEGEDSL	0.40000373400088035
KEIESRVVF	31.681812057041014
FTQRAPVAM	0.0
ALSHILTAL	1.2322856767630577
SDFGKFVLSSGKFY	0.5926389243674294
YLYQEQYFI	4.9694598635892735
SGSPGEEVA	0.0
GEKIASVL	0.0
DRATLYVT	0.0
AFSPACTFI	0.0
TNMPAVKAIIYQY	0.4005134189738176
GLWRTTPEA	7.829792712051273
YLNENLRKR	0.0
IYNPAFFKY	4.513070561716102
AEASVEDSAL	0.0
EGGGAIEEEAK	0.0
AGPERLDQM	0.0
FVASDVDAL	0.0
ITNGGRTALR	0.36582891887622615
VPKERLALL	6.235387201953297
GQLWPIIGK	3.1847083052314544
ALFTGGMKES	0.0
SPRDTASLF	7.019592976372539
KTKEGYYYRQ	2.446716743451294
REKQEILAF	1.4421793380282202
AVVGAVVFQKR	3.603884897675489
IIADPKTDHRL	0.0
QEIAAARAA	1.3061136607381882
SEERVWEY	0.0
QDIKMIL	0.0
VWPKPAGGYQTI	0.0
ENSNVEVL	0.0
YDSLIEKM	0.0
RPLLASSL	0.0
LAHVRTLEM	0.0
TPRAATVKA	13.012916346591643
IRVSGSEL	0.0
LVDGQIFCL	0.5057496896131798
FLDAVREV	0.0
ERPPEDN	0.0
LEILDSPSL	0.378434913463407
KRPLGGREL	1.9601232473482726
IAGLRFW	0.0
AAAAAEAAAA	0.3293474338017139
DSAGKTSLLYRL	0.0
NVADVVSKGQR	0.0
KQQSHNIL	0.0
DKKEFKPLPGRTAAS	0.0
VDDRFETLEPEVSHE	0.0
RSCTSATTSW	0.4245863727499002
LEESLRNGVLL	0.3964777126164257
DLGPPVSGPPLAT	0.0
TSPLQIDRAEDRSI	0.0
GMASLNLPAV	0.0
LLINRPQAM	0.5896502521830879
FDLLVDANDVILER	0.0
KSTVEELHEPIPSL	0.0
DIRAHKAQL	0.5875103552131173
RYVWDYTEL	0.400963692829132
HFQAPTMATY	0.4328376913961894
TSAYKKTSETLS	0.0
PQESAHRR	0.0
HYTIVFNTF	49.97664979141341
FQKSKFLQL	0.29390114059421285
RQKRHELEL	7.682873107365093
TTQDIHLGVN	0.0
KQISGQYSGSPQLLK	1.1577729284457814
AVIGFVQSL	1.3170125665888337
ITQGGIYVFK	0.0
HLKFSAKL	0.0
AETAKELTPF	0.0
DEIGGLI	0.0
YPLAFGVPAAL	2.029305275510282
AHDGGVFGL	8.707916806115504
RRFKWVIIG	0.5101396634293115
KATPLVLKA	2.1699218813833108
DVQLASRSLR	0.0
MKELEAEYL	0.0
EAFLPAFQR	7.339317957175694
MDQTLKALM	0.0
LAILQVGNR	0.0
LPTHTSL	0.0
DEPKAHTSF	0.5868566428282411
RLSEFIPAVF	48.387604107695694
TDFKIPIL	0.0
ILPNGAESL	1.621604114785755
ARFDSDVGEFRAVTE	0.0
RYKSIVKYK	2.251438586431964
LLHELLTHV	29.987656278173446
RHSAESQIL	1.022236926732875
HTTQSAQW	0.0
TMESMNGGKLY	0.7193822818312049
VTDGALVVV	5.677984469645819
REFGKALQLT	0.37881573834652776
NVQEIKLVM	0.0
APYLCRVL	0.0
LVASHLEKL	3.2240933289608322
KEKYPSHSF	0.9160330138120573
VPAPGVPHSDVG	0.0
FLDSQITTV	3.5171214449576933
KTVVNKDVF	0.9324212138519423
RLWWRGILGA	0.0
LSPVGWVSSSQGK	0.37956075010394363
LATVVGENGSVLR	0.0
MQNNKFLVF	0.5510218314633593
TQVDAQLQV	3.599111027439818
KPIWMHAEEREECK	0.44840997407624483
PDVRIDTRLNKAVW	0.4618564053845722
KENQGILGL	5.04080761201791
EPVTKAEM	0.0
YLLDLLHFI	1.7105710303716792
KVEAPFIPK	2.798759299897681
KEEIVDKY	0.0
SRTPVLVAR	7.6569420802854715
SLLTFIDKA	0.0
RYLENGKETLQ	0.8166574978318656
KPHSRPYMAF	0.9026945453826551
KKFEEINEGRMPGTV	0.0
ALKDTIGKL	0.8426593581211963
RPAMQFVGLLA	0.3354718285922889
QMYDDYYYY	9.28221028230586
PAPIQQM	0.0
VGVIKAVDKKA	0.0
GEEYPEVLGSIL	0.0
ARANITLSGK	0.0
NVGAGSHPNKV	0.0
AQPEKPQHYTY	1.064263247535473
EDLERQIGM	0.8697175516257514
HTAVVYTEK	2.6679597653956595
SIPDVNVNL	14.58679330304017
RMIEHQRTH	0.41360557893866134
FEMGPVFT	0.0
TVKEDVSLHGY	0.3149722854914623
FTDLPANLY	13.414641881656426
FAGGDAGDAFDG	1.4690628099858773
FILHFEPVL	2.3973155011871925
SRGPMTGGIQGPGPI	0.0
HKPALLPL	0.0
VMFPLQMIY	0.0
KLITVTAMEK	0.0
EPFVVQSCVQKRN	0.0
VGDKFFL	0.0
TFENNVASL	0.0
KSRGYVK	0.0
VPRRVINAI	0.3448413384689529
KRSSFFIKI	2.5502555030405243
RGNIVLTDY	0.0
KSELSHYTFY	2.6528005937166736
VPNKLGGVL	5.188233606048106
AALRQALTL	0.0
SRGLLPEA	0.0
VEHSDLSFS	0.0
ALLGERLLALR	0.0
DEQQVNVLLY	0.3488516922917834
ITDKVLLSY	6.107889012582326
RTFGFLSRL	1.967532465163885
QIAEIIRSFK	4.173206113806334
HGKPSVVY	0.0
SVLEATGIFK	0.0
RTTPGTLAR	4.224576017391343
LGFRVPLA	0.0
VRDKAVESL	1.7807499805209346
TRGPTTAEA	1.0663937381077089
NEDQREPIL	0.3623174515461345
ASEEQEFAEGFVKA	0.38610058793952357
DSAVHSPF	0.0
AYSIRGQL	0.0
RTYASGYAHY	2.6924380407848774
QEFAPLGTGGGLY	0.0
AAFQKLMSNL	0.0
KLIHSNHRL	14.922066283302794
NLRHLALH	0.0
TYLPAGQSVL	3.756285535602047
QPAPMSTVLY	1.2768983677473327
GARPSAL	0.0
FSHSGRYM	0.0
GRPVTTQTRD	0.0
LISNASDALDK	0.0
TDVNSILRYLARV	0.0
DLLKRILK	0.0
IRILKSPQEVKPGEK	0.0
VKFSSVSDGF	0.0
QHSPQQIAY	1.1679378201753925
DSSPVKAGV	5.656033142170031
FAFPGSTNS	0.0
FPRDASRL	0.0
SNFARVK	0.0
RHGFREGTTP	0.0
SPLVAAMQHFLPVLK	3.0772402121234625
ITDTTRDVY	43.50604782082866
ISGKPILV	0.0
NIIAKKIVL	2.3483712489945456
GRILISLKY	0.5374375437224331
KEYSSEHQA	0.6589165753279213
APAPPPEEP	0.3401387482325694
SRDHGLEV	0.0
RPIPNVKSYI	0.334490261698714
HLQQHLPNLA	0.8570044572700325
EVLEMLQRF	0.44155420770081555
HRSIRMQGA	1.0649654965733013
SINKVPGNF	0.633583296147731
RGSGAIQTI	1.0203587278072899
YTFDRNVLSR	0.35747519024408747
LQVEAARL	0.0
LVPNMTPEV	0.4432351949922736
AKVDLNSNGF	0.0
KTYEGRREILR	0.3464786480417128
TAQVTQVNW	1.7158277686999284
PAGAAKDVTEESVTEDDK	0.3861751442620544
EQEPMPTVDSHEPR	1.9389744318722475
AKSNELFTTF	0.5727929841492766
LFYWSLWWAFATA	0.0
NACGKSFSR	0.0
RPEHLGSSA	12.216083894785285
TEKAVVPLGLYT	0.0
NLYLRLQEL	5.226899366839246
NEVQILSNLVM	0.0
YEEGLRVVI	0.7080089498022851
APGLIGNVM	0.0
KQEYDESGP	0.0
RLDPKSPGLNR	1.550438381969325
KIMKRIVDI	0.0
DPQGLGLHFYK	0.0
SETGHIHVL	0.346596419557589
RRPRFQAGTW	0.0
HAAAATYIL	1.4523925953057708
APRPTPRPVP	1.4258187650023402
SLDPTLPSV	39.94356335574974
SHFRVVAT	0.0
RPEHNRSEAL	10.592303013392094
IHADFENTC	0.0
PPRAFAKVN	0.0
RHSKAILQA	1.0647251376623934
SEYFSLLTRA	0.0
RLTVTSLQETGLK	6.145698742022054
LLYNGRFNEK	3.272880351402352
ILNDFTLDV	0.0
FHRPELV	0.0
INSVEVYDGTWYR	0.0
EFTAAFVGR	2.3685906945473265
SVVSWHYLINEIDR	0.0
KPRPSAVTTTAHL	7.253512949178335
GVIKEKLNL	1.7539867139602907
THSIPENTNF	13.114843682966745
NNGDLVLK	0.0
QLFRNLFHR	0.4970716008907097
KYSCLCSA	0.0
RQHTQIVRL	8.272140650510215
ANNCPALRKSEIEY	0.0
RELVPGDVVSL	0.0
SFTGSRSSF	0.0
AITGYTIQK	5.42665949349461
KLKADVISK	7.75452139487731
AQRQDIAF	0.0
LYRSGVK	0.0
NLDSTVTQL	0.9009516055840968
ESADVVAFILR	0.0
VILTTGGIDDM	0.0
ADKRVNEW	0.0
GKFAGNPWYY	6.490311232375536
KRFRHEVMY	8.505694215928997
RKYWKNLTF	2.9888411496527065
HTMKKLSM	0.0
KAGLVELL	0.0
DYLMKILTER	8.644712632497997
AQIGLMEGNTF	0.0
DDFLANEAK	0.0
QLAPPGTPAPPDGPK	0.3915685120423474
QQAEARSYL	0.45255662365774446
NRIQIVGL	0.0
FDQRVMEHF	0.0
ASYKFHKKK	2.066234308978857
APGSINGVPL	0.0
GRTELSLLRF	2.048871661207383
SLKSQLIVHQR	0.32373459194711285
APCQSSPMA	0.34769566584781886
YRTSKVRVL	0.0
PCGIKHID	0.0
LEDSCHYLL	0.0
HAKEKLTAL	2.538678606638185
NEYQTAISENY	1.5382727457945005
YEDLRDGHNLISL	0.0
SQSSIQQEL	28.15971648937429
LTVQEEQIVELIEK	0.38426383824217164
LPEPLKVIF	0.45301610051252544
TSHKRLVM	0.0
GASEIILRK	1.291062625466576
SQMDELALLSL	0.7947805864000477
MMVAGFK	0.0
IVMPTNPKSTR	0.0
YWMHVQNTF	60.751219352818964
AYLALFLKL	0.7393436453896367
KFPEIVAPL	1.8044457949017505
QRDTTLIRH	0.0
RVRSQVDHVIW	0.45676968921530625
KLDKQYESL	1.2880791100478812
LSDFNDITNMLLLK	0.0
FAQPPGATNMIG	0.6633475352018127
EIVGGHEAQPHSR	0.4722160092817744
VKGNVFKNKRIL	0.0
TPGPTWPGDAL	0.45301610051252544
PELLNMYVGESER	0.0
FSTQFLLN	0.0
IKVAEDEAEAAAAAK	1.1619143615241656
KYMYFTVVM	9.062544907322337
PEAEQGGAE	1.3853641805356844
VVDVSGSMY	0.34137934433668304
EPSEVPTPK	0.38003435392559237
SEHVTRSQ	0.0
DADPNFDRL	0.646706346497493
ALAFEPLSQ	0.0
APSLRHSVQQF	6.584345171575903
PQHPAASEGAAA	0.0
LLMNIGPTL	1.0206037794077143
TESSKESQHTVEPLG	0.3429085525254242
APPGGRANI	1.725531675034151
FPVNHGASSEDTLLK	8.944794623703173
RELGQTGWYW	1.91763285897939
RVFRLITSQVF	4.038365262774311
QVKGKIDTMK	0.0
FHVYPQPGM	0.0
VVPDEVATIAAEVTSFS	0.0
SHVATEHTL	5.627342081458094
YFDTVPVAA	1.2297180577277418
DEGEITKSL	1.5739404412461122
IEIEVVQRKKQ	0.5221411616579833
VLGYKQTL	0.0
AEMLKENKVL	0.35336908480212637
IRQYFTVFDRANNQ	0.0
GLGGALSTV	0.47496572343766263
DQEIIEVDPDTK	0.0
QYPAESVLAY	0.7279069692169982
FLQEGMPTSA	5.810260599602668
RQRGIAVEV	8.999387286056592
KPKAPALRF	0.34769566584781886
QEHESKCEY	0.7884495215954052
DGYVRVWKV	0.0
ELDDILKF	0.0
DETGKISF	0.0
DAKESSTVFELK	0.0
ACEAYLVGL	0.0
QEIISKGLI	0.33215527942909145
AYVEWFNRL	13.73212620741086
FRSSIPVYKK	0.0
CYEMASHL	0.0
SMQQRQAL	0.0
LQDELKD	0.0
RIIFTLDEV	0.9355486628528722
SKRGRGGSSGAKFR	3.2119860741973416
RQAQRAHFF	1.0207011189938533
AASKERNGL	1.7215540880909415
RGLQLLSKW	0.4676534280570376
VNSIKFDSE	0.0
EAKLREEL	0.0
EIRDLSSSF	5.754335352395269
HGTQVRREY	1.6290359986959444
MRHLKIVYRRFR	0.0
DPQKEFIQF	0.9860825333308186
SLADLMPRVKV	0.42057941952306604
ADRTFSSI	0.0
SEVRGGGLTRY	0.0
RKSGEAAGY	0.0
VEGAREVEMD	0.0
VGIDYSLMKDPVAST	1.025132655327743
TANSKLVIITA	0.0
YSWDGKVLY	1.2391473978553993
KLAKEIAEKL	3.8174775031703865
SRYETSSTSA	0.0
AEAEETRGRL	2.7210894034818542
LAEIPAGPGREPV	0.0
REQYVDRARYSAF	0.43040577516811485
RLQQETAEL	1.2004643147474239
VYNNKGEGPF	0.0
QPPAVEIPY	0.8665261325951614
RAQPAVRAL	1.7038429261428247
YLYHEGRMSI	0.0
ILKSPGSVVF	21.780598824967452
GVAEQLH	0.0
DAQLIAQSI	0.38993654558754653
SMDNRLMELFPA	0.4065755960511428
DKEDFTMMKRAIFAT	0.5370609608327206
RQLAHIYHYY	1.1974574501396964
VYPQPGMQRF	9.013232726862622
RDYSQPTA	0.0
GKANKRLRYVDQVL	0.0
VLIGPAKI	0.0
FEMNGKAL	0.0
QPSPMQHQF	2.9871256643402844
IDNPEYSPDPS	0.0
YVYQNEHEV	8.07566084177511
RGQNLRQVGR	0.6444529570726965
EEMLKVGA	0.0
FPFNPLDF	0.0
GRYEPAGGDANRL	0.0
VLQKLLEEY	1.3441492922120606
TVQEPRVRAKY	0.4166470156171149
APRRQDSEDHSSDM	0.34705753633055964
ATNFLAHEKIWFD	0.0
QLIPKLIFL	14.490857097549341
HLPASGPT	0.0
SVAFKKTKKEI	0.0
AVAHAVEQQM	0.0
AVDVKQY	0.0
NYRHVANTL	0.6524577819005273
GPAPVIHTVL	1.7630543579578104
HHQTAYNAL	2.797203525557639
EAEAHMPPPF	0.0
SGEDVEVPYVR	0.0
KRFTDEESRVF	3.0672226953057766
VPWTELLSL	3.1452675290805843
TFGGAPGFPLG	0.0
DIPVLVATDVAAR	0.0
EIFPPSGMEY	3.2379024634288824
IEDCEHTVL	2.2493608930459086
LQKELHVVY	1.0416647942945956
TVIPLNERL	5.208509739807416
EIQMFTSVR	0.3969083704673204
GPKSFDGNTL	0.0
QEEGQPVRM	1.5377660137832307
AEQSVAKASL	0.0
NVVLAGGHVV	0.0
CVINLGVYK	0.0
VKHSTIFENL	0.0
GTILIILTGRHR	0.0
VLIDTGMYV	0.0
IYMFNMTGL	0.7465079384482118
TRHEPIGV	0.0
LLIAGEF	0.0
KENAGTVRI	2.3835857721585283
EPDPGMSGW	0.4474524090272792
TPISRLVA	0.0
ESRAVITSL	0.0
SLFGQPFL	0.0
NTSDMMGRMSY	18.626600048046672
AGSQSQVETEA	0.0
TSSPGWGTTR	5.142962083915738
ADGRPAPPMK	0.34987535649703155
ASYGVNLYQSY	0.0
GPRGPLGSGPGVVL	0.6802920525023219
GPYPSATKM	0.3406048275643337
RTLKPEGNILR	0.677275905698881
FMWDVAEELKA	1.2126440669779968
HSAASAMAL	0.39018989422399997
HQVATDALV	0.0
ESLPLSKL	0.0
IESEHSMDTL	2.3702555542407646
VDDVIQTGVDNPGHP	0.0
NFDKYHPGYFGKV	2.750407968991152
ALYNWLIQV	9.978361039194652
NDKSEEEQSSSSVK	0.3623460502484795
SHCNIIHTEIF	0.6602938887841632
ALSKMAGTSVY	0.0
VIFPEGTRY	37.99336167410195
RMFAPTKTW	42.74136076909606
LTCGTKLLY	0.818466785211348
KTFYYLEQL	6.563530581314323
ETVRFLLE	0.0
NHVGDWGTQF	0.5874509572292775
IRPEDIVNF	1.3185110055302205
SPRGDPESPRPPA	0.6806344432618525
ETEKVKITK	0.36582891887622615
RSNEHIREL	43.73195150781505
FLFNELKGETMDTS	0.0
RLYTGIQCY	3.1061981019112532
RPYGRRPQY	23.647649287345605
GKEKVTSGSTTTTRR	0.0
RSVDIWLRV	0.5024843586501332
DELRDEGK	0.0
MSKEQYQQQQQW	1.8490148205874994
AELVHAVVLL	2.3650506963492095
KRIAKRVAA	0.0
SVFEAFGK	0.0
VEKYFRDA	0.0
APVSPSQSL	1.020838523128548
FMASQMLKV	7.516723625062714
RPPQHRPSL	0.6726214283870197
LVAEIITHL	3.811898811562845
REFEERRSLR	0.9701744127810992
AEIAHGSLA	0.3271147788451173
RVDENGPELLP	3.1799000249308125
MPAAQLPEL	0.6979731005166965
FIPDQDTFLNA	0.0
NFLPDSKVVF	0.0
YGSNLMEH	0.0
HQNVFPNHI	1.5524525196075931
RELTPFHPA	1.641202309497853
RHFHDLWKF	0.32595372711289144
KNVITKFVL	0.5918373189846682
HPAPGVAPARW	0.4285867143903768
RRSETVVER	7.924686479633488
TFVQSGSHL	0.0
KIAPTVWKL	4.767405093125529
QAVTNPNNTFYATK	6.554505297763592
EHSTQQLTL	0.6825674005314135
GVVEAGGSFG	0.0
AEKVATRGL	4.675828148634557
KSLPPPIITW	1.9285309083270186
MSEAVAEKMLQY	0.334535834127182
RHHLDPHRL	2.643465166044342
REVNKLKVQM	1.4362897464656976
DIVTVANAVFVKNAS	0.0
CPSEKRFLLL	0.6713248536691999
EIMDKAYDKF	0.0
KEIQLQERERAL	0.35336908480212637
SRFYDRRFL	1.0156274480530103
AATPEGHAV	1.4087148154688303
KMYDSVLAL	23.59064731153291
DYYSRLRGR	1.9935961602049856
GPISSYQVL	5.260874215153457
QEPITKSGF	0.6905127957669331
WLLLSDPDDFSAGAR	0.7783285009502255
KAPGGPMLLPQTY	0.36723914602622193
DVHWHNSKGQQLDGR	0.6097175162296686
SQSSHILVR	0.34703807078792787
KENERWNVI	4.033805297038671
EWPKHWPTF	4.3533524318649715
RLHPYITVF	0.42057941952306604
GALQNIIPAST	0.0
AAAAAAAAAAA	6.4075004616223925
ALRYPMAVGLNK	5.056720120707262
SYRPYDEGLRR	0.3472430326872001
FPVPNICEY	3.3996012089221193
DMDMSHSL	0.0
SPKVSMPDVEL	0.715393299019941
VEETIEAAK	0.0
VPGYGHAVL	0.33383041458044016
WEQSVRLGSW	0.35955833612800336
HPEEPSDLEEL	2.3938616059340787
KVCKMAQTSLLQGK	0.0
FHSPTTRI	0.0
HLVIIMDTQY	0.39669734808354357
SLACIVNYHMDRFKE	0.0
MSNLDSNRDNEVDF	0.0
LETTGGHSV	1.0109289426718917
WAIKLATNAAVTVL	0.0
FAVDREARL	5.165531090088623
QLVGVTAMF	0.0
VLLSPDYLPAM	2.23538966304541
AEPQYPVRSA	0.6471243893493447
IYPSIFHVL	22.91198608010104
ILNEPSADAPAAL	0.0
LRTLKHVL	0.0
GRFQGKATKM	1.5297640524101928
THISDAVVA	5.252353700713805
RRFASGKKVTL	0.541884793617467
CLMKKQEL	0.0
FLHDLVSAY	0.5095478421831142
RFWSSPPLL	0.0
EQRLVQQAF	8.403079151443375
FFGETSHN	0.0
HAPELTKKV	5.525876367118837
EVVNIVLAK	0.38241850665083765
ELEGVRRR	0.0
QVHLLPGL	0.0
FAHINTDMTL	0.0
GEYVSLGKVEAALK	0.0
QLQDTLIHL	17.246026310691175
QNTIIFDNKAHSGKI	0.0
AKYITEPEM	0.5770400067581991
HVQSRTPQGGLYNR	0.0
GEVTNDFVML	3.8517428755887497
QNHLLLDAL	0.7550889712654871
STSNLADLRT	0.0
SVQVLNKRQR	0.0
AVATAGGPGSRLQP	0.0
TSADPPPKHR	0.3582856900117162
IILGICTNF	0.0
TQRLTVEA	0.0
SPNHSGQTL	9.2072142196931
SELPDSIESAL	2.7893217275915028
LLEKHGL	0.0
DVLENGATEITANVIK	0.0
SEYHWRKHL	0.4204588435319514
LETYLQNHF	1.570440826630399
SDAYRLSVSRALSA	0.9892149346693584
IEAENHYWL	0.3623174515461345
THMENVYDF	0.6825674005314135
KISLPGGQK	0.6838024626472808
GHLKVVQSL	1.0549387815811269
NPNLPRL	0.0
LERVEEPVL	0.355535439170861
QFLPDHINI	0.0
GGTIIVTQNRNRER	0.0
LGGGFSYLDI	0.0
NIAVDKANL	0.0
ILSHINTVFV	0.0
SNTTAIAEAWAR	0.3769587212834871
HVEVYIL	0.0
SLHEFQLVDL	0.0
KAAKAKKAAAKKK	0.6957461801644722
RRLERFDIK	0.0
ALMDEVVK	0.0
SDVVISSDGQFA	0.0
VPTKRPTDYFAEMAK	0.3834064178731615
HQLRISY	0.0
KVPAEEVLVAV	0.7880327667812527
KEHEVTIF	0.0
TSLPQRLPR	0.3231062989225459
TRHYEHNSI	0.0
TVGSVTA	0.0
RVELLIFS	0.0
NRMANYTNL	0.0
KALDLLEYI	0.0
FFMPGFAPL	9.175675020985688
LLGEHLLL	0.0
TLDDTVAEF	1.3845710885917573
KHWPFMVVNDAGR	0.0
LEKSQSEYL	0.3745459543304342
KEIEKVAL	0.0
YKVGLGLGY	0.6102738527604451
KTKIRSLHNK	0.0
DMNTLSLPLNIR	0.0
RMPSVTQRL	3.2634596375228924
GLKDGTILCT	0.4588493757203939
TEMNAIVY	0.0
EEHPLVFLFL	2.0761513294093104
AEMTIYIKQL	0.3735178609572308
FSETINTEL	1.2995289334597684
VEDPASVY	0.0
QAYTDKQSLK	0.0
KVDKATF	0.0
RLYEEDDLDRL	0.38197696236085327
EHGYGNWEL	0.3529016989904172
SEVEFQLY	0.0
HQEFLTKLAF	0.0
VRPSGAMYL	0.0
EAGGGGVGGPGAK	0.4685529055284115
TVAALKSEFQK	0.32973593425940295
SQIPFIIYR	2.3367628510921974
ESWKTKVNW	2.5388404676280945
QRVGTVVEK	0.5073491008591773
HTEKPGVFY	0.334535834127182
AVAVREALR	0.0
ESRSFYTAY	0.4935067044416395
MPLTPNPVGR	0.7705050054225764
KYPYVAVM	0.0
VLSAPGLRGFR	0.3352545585783848
YEVDQQIQVL	0.37133629559795134
TEATQVYPKLY	0.5204092936479597
FPALTSLDL	6.852829605900874
ERDFALLSL	0.7073152466847349
GLPGTLYPV	2.155659108450055
NPRATDAQL	24.445100169472017
LRPETIVL	0.0
KTLEEILL	0.0
CTITDVQLF	0.0
AEAGFLAEA	3.219075183629187
HFMDNTTLLI	0.38166768755314595
SNKKKAAL	0.0
IPDEAKAL	0.0
PTPPPTLQ	0.0
DRIKTDYTL	0.0
SVQYQVIPQL	0.42057941952306604
GQLVTPDEY	0.0
IALDPDTMQAL	0.9998475774214778
VLQKYHTINGH	0.0
KNYTLVTVF	0.5716381878780568
AEAFVSQIA	0.9948171760251251
KSGPLKPAR	0.0
DVCNSPLFKY	0.0
VELCKKDSL	0.3108998558634457
QELIFEDF	0.0
PNQGMLIKHHTVTR	0.0
IPPSSRKV	0.0
FETDIMRNEF	0.0
HRNEAELSL	0.5920832827357237
GEESFQMWEL	0.397718286032462
TSLEEIFLK	0.32033560104421666
SLVSIFGNR	0.3919797945316433
APAPLTSA	0.0
YEDEGVIRC	0.9994737858881125
EDVRGNLR	0.0
AEELLNKDF	4.8662170172097055
DGKGYWSDWSEEASG	1.1569197187850935
EQVKRIMEL	0.32346709058775336
TVGVEPAADGKGVVV	0.0
MELPTEKEVA	0.34080333835261417
YREKIET	0.0
VVIKAVSEY	7.7491353653003925
HPSEVDEIF	1.568397874526852
LVYKEILAW	0.8533338239792189
EVILRAEAV	2.0922387850500854
PSSEELQANKATLV	0.43898581940022596
KPNSNQVNL	45.36407890440677
VIFAGGPEEVLK	0.6563851933503335
IQLPSTAA	0.0
RSFSGLNSR	0.32421947646814697
EIPATVTAF	6.331995703238387
ESSSEQYVPDVFYK	5.446155579639927
VSSESGHYY	0.3877663825737753
MHNPFDICAA	0.35539268624950665
TLIDDDNPPVSFVK	1.9276851523432206
YVIDSTDEERLAE	0.0
KQVPVESDLQEI	0.371826556299241
TDAELARIA	0.0
IVTDVLLRF	0.4005134189738176
DQDPSVLYF	6.042257942726686
APPSLPHSA	0.37694652762376923
TCAQVIREAKR	0.0
RPFVRATL	0.0
VFGQSGAGN	0.0
KAFGQASSL	0.0
RPKLPQTL	0.0
QQLGHIEAW	4.205446476978629
AVISPHYDSLL	1.062490505866618
QRVLEQHKL	4.795452274454509
THMNVLGVL	1.0092335843277278
SLQNIFSKK	0.6720127172717707
SPSKTRGQI	6.912066183231713
VYLSMSYYF	4.3573352493079325
SYVSKFKSF	12.428122563249858
RSVDRFTFR	0.3252991633562348
FIDASRLVY	60.36353076849024
KMLDDNNHLIQC	0.41016020386038965
NLFLERL	0.0
THIGVPVN	0.0
SEAKASKRL	0.34389153718067533
RPLVSASALR	4.421679504183268
REPYMDEIFHL	0.0
RHRPTVVEC	1.0663937381077089
SAPKPQTSPSPK	0.4641764305587885
ARLQQGVSA	2.4869272350827925
VPEKRPLPI	0.3246414915824143
IQLPSEKAIFL	0.3354718285922889
RRNWNGLLATM	0.5145492942577269
KVREKDIEM	0.4863000695925967
FEPIVSLPEQEIK	0.5680401980789435
YLRELPLLF	0.0
LLREQVAQLK	12.415075359134645
AIDVIGQTI	0.0
KIYHLFVSL	0.6123464550219428
KLFSRVPNGLK	0.3581536706888365
AQFPSSGRF	24.71152741475599
VYLLQEEWVLLS	0.0
ILIAKPIMFR	0.0
YLPPGDLR	0.0
VLLKALFV	0.0
REEQKEEQKW	1.4190425957788007
DAGQLTPAL	0.0
RQKNQAVNF	36.27915105727871
SEHSHSTTLP	2.0426866143958224
KGYAFIEY	0.0
RGHAKSRPV	0.0
HEDLSLLKEIL	0.0
AIFFATPRV	0.0
KATGPPVSELI	0.8230974582588378
SVALGHLL	0.0
KAEGAQNQGK	0.3814236863986728
IVRAMDTL	0.0
EEQDLVWKF	36.10481251097991
GEIMDNLML	0.36461111984670774
LPNGLTFDPF	0.0
APSPPAVDL	11.389432656100517
GIIWATWKTRWYSMK	0.0
LIPEVFTYF	0.5057496896131798
AHLQWMVVR	0.0
VPKALEPYVTEM	0.33957858344185643
FSHEGPAF	0.0
LAKTGVHHYSGNN	0.0
QEQKKRVCW	1.0949108005044068
YVIEDDVNMAI	0.8806274489816129
AENISHGL	0.0
HRAGLLHNIL	0.0
RMIDVQNRAY	2.02439561738836
GPAYGLSAEVKN	0.0
KVSDSGWLKQK	0.3359005793839477
FLAGRFSHL	0.0
IEFPGGKETW	4.493802553370684
RKATAAVIF	1.8172783560692205
AEIGYRNSL	12.985380638375382
SESPKEPEQLRK	1.455723063728126
SYIPKGLVRNSI	0.0
AHSQTHRV	0.0
RPKGQGNKVSV	15.262366436401418
LLASKLSL	0.0
IQCAKTLIL	0.0
GFSGGSFSRGSSGG	0.0
TFKSRAPK	0.0
MDWLNPGRF	0.0
RNIPGLLVL	1.1466362162433632
REAERFVI	0.0
DLPGITKV	0.0
YALSKEI	0.0
EASRNIVQN	0.0
QVARPGGDTIF	0.0
DAGELITQRE	0.0
HLGLNLAL	0.0
GLDIEAEVPAVK	0.0
APFTIAR	0.0
GFLPGNEKV	0.0
HHQTIPVQI	1.0045317629452326
HAFEIIHL	0.0
SFSRVGSSNF	2.536084712617275
QLSSLHNIYL	0.0
HIDNDVKL	0.0
MLKEGATASEY	0.0
GDFGLAARL	0.0
WEPSSQSTI	0.33274159915740514
IITLKDVY	0.0
LVFHSFGGGTGS	0.0
DGERLVGMPAKRQAV	0.0
HVHLKKSL	0.0
TTTTLCLHY	1.1556293630309349
REENTKNRI	1.0798987366810064
LTGLAVAGG	0.0
DGFWDMVSF	0.0
DVYAKYVLR	3.995477454623348
LYPGTTYSF	0.7228114195771319
NMYGFRKV	0.0
IQRLMQQL	0.0
IPWNHSVL	0.0
AVVTESQPRR	0.7187167670603305
SEEEAIVVL	0.3964777126164257
VGLNVFLEK	1.928972438741437
KPYRSLTR	0.0
IPDDPKASF	2.9530282504079652
SYLDCIRAI	4.018828280173833
SRMGNSRSA	0.3555595815534437
SIHELAVIL	0.0
VEIPPSDSI	8.974393204828118
SVVHAGQRR	5.183486487060595
ALIAEHQTFMEEMTR	7.389585026638043
KRHSIISVL	1.2043418219321844
IVGTARPDEK	0.0
FLHLNTVQL	1.2135039873503581
GKSDRVILF	0.0
TGPEVSDPMSS	0.0
DRHMSMHL	0.0
THLLPHVL	0.0
ADFSDMRL	0.0
LPLQDTAY	0.0
KATLLEDQQDPSPSS	0.0
AGNIINMLW	0.0
AELFFRPII	0.33001064139500985
HMVQHHLILY	0.0
VDTHSKRTLL	0.0
SSKKKLHAL	1.184186226559996
RIWAPPLLL	0.6123464550219428
LALIGKII	0.0
IYKKYPNMF	7.1787077149120595
RESVSKEDL	5.957208013368405
KLYEEPLSK	34.81962530644306
GRESRHYR	0.0
TRALMDSL	0.0
SISKQLASV	0.4308103661089185
SSTSTVPRITTH	0.0
TVVGTYHGSPDQ	0.0
GEVERLVSEL	0.7614416585685102
DFIHTASISFLTPLR	1.5393081235406278
KEDDVSFLM	0.3623174515461345
FSIVSVTAY	0.0
ITTILHL	0.0
ALREKSKKY	1.4843633947001438
FTYEGNSNDIRV	0.0
APRSPAVPSGL	1.3786908475124884
VLLTGATGF	0.0
RLASTLVQV	36.031833971886755
GGAMGINNR	0.0
DLAFTLEER	0.3769587212834871
IAESNHIK	0.0
NAININELFIEISR	2.331420319603469
ETIRPEET	0.0
IDEPVRL	0.0
DPSQSEVM	0.0
NSKQIQWFW	1.2644062506121034
KPRKPPTPP	0.3612472677430781
MNQKTILVL	0.0
QTESQQIRY	60.57918027383193
DNTGAKNL	0.0
GHSERRHVF	1.1679378201753925
ARSKNVGWRL	0.0
AEALLHPFFA	0.0
TDHGSLIY	0.0
AETKKNCHL	1.1647103591375003
HWLTRSNM	0.0
AYQYQNIF	0.0
SAQSALFL	0.0
NAAVRAVV	0.0
QETKEDLPAEN	0.0
ASSNVSPAL	0.0
NIVLTGGNSLFPGFR	0.0
VEVKRQIW	0.0
SHMPGTYLT	0.0
DILEKVSV	0.0
KGYRPGKLK	1.7102197418388732
GLPQPLLEL	1.7698369757780323
GLDNETHFL	29.690430553137126
TEDPNHLPP	3.958818501538681
NQQEVNYTR	0.32782287188863374
GGIQTREVY	0.0
AEILSHVFQW	2.7866853082698357
TPGKKAAATPAK	0.2928326062120481
LVEGDEGRM	0.0
FQYLSKTY	0.0
GTNVAATGISQY	0.0
IRQAFQVIL	0.6272811253701304
DEVERVI	0.0
SPYTKGASLL	0.4329823162373674
LEDKLHTLI	0.3298469061307039
RRFDPTQQGPI	0.5390329190053125
YMGRTLQNT	0.0
VSKENSGYY	0.33284906095476663
EAKPKVEAI	1.1837622896382023
HYDRSKSL	0.0
RMIKPREGEETL	0.371826556299241
DAADIRFVYT	0.0
FPDFSEQRW	0.8510768730005855
VTFFKVKWI	0.0
KSVDPTLAL	24.1758204001562
AQRAVELFI	5.711618789536871
LTVRLQTFL	0.0
AVVQVFEGTSGIDAK	0.3875549798186269
KVQKKDPKEW	0.0
REALSFVSL	2.8449943602490926
PTVHYEF	0.0
FAMDPDSGFL	0.0
LRGVGAAATAVTQA	0.0
KLGLTAL	0.0
QQRKIDQRI	0.0
KEQWKELKATY	0.0
FPAFPRAQVF	0.7759369157608065
VFDKEGNGTVMG	0.0
KAYQDRLAYLR	0.34755363644580606
SQKGQESEY	17.16626201717425
GLLDNHSSEFNV	0.0
ELPSFLGK	0.0
LIANFHDDII	0.0
RQQLDYGIY	0.4438568735184786
IPLPLVKSLL	2.559185742375265
LRLRPFHL	0.0
RSACPFAGR	4.9624107886698345
IALDDAKINF	0.0
AQIALQPAL	0.4530852031856714
IEDEDTKVR	0.0
FPRDVAQAL	3.145268985631899
TQRDFML	0.0
NPDLHNAEL	0.4417211464065888
LEVVDKSQV	0.32618331410884455
CEDKFTKMI	0.0
VSVGEFSAEGEGNSK	0.7884381441299212
YQFPTDDDTIAKV	0.47190461237016196
FSPSEVKSL	0.7201820556696088
QHAIVFQHI	9.4111604629672
VTKHAAENPGKY	1.5563848537141602
KERPEREPKL	0.7128306860951428
YGEFYKSLT	0.0
RLIELVDR	0.0
TEEPIAY	0.0
GQPEIFY	0.0
SETLKGSF	0.0
QLIPKSLAVASK	0.0
KAAIKAIKF	0.0
LIGPKAPLALE	0.0
IDNPNYKGK	0.0
EEIEIEVVQRKKQ	0.5301166512499567
AEHQINLI	0.0
AEAAAAPAAASG	0.934887406639008
AIGGKDK	0.0
SYFEKSKEQLTPL	0.49152766760797356
RLNKHEENLKTKK	0.5101396634293115
AEMVFATRV	3.014233892400451
PAELPQSSPADSEQR	0.3865449393708436
TTMYPGIA	0.0
KQNTIHYTV	2.5627389686668742
FEDLFKKFNSEMKKI	0.0
RLSIPVMVV	1.5804277634809845
KEAEDEL	0.0
PNTGRIGQL	0.0
FERNKAIKVIIA	0.0
KLIEQDLCRA	0.0
LMPTRYSV	0.0
IGSEETLLFLTVGDE	0.0
DSFLGKLGGTLA	0.0
HRAAVNVVDF	0.0
KSPIFGPE	0.0
TGKYKSIPHHHR	0.5370609608327206
MQHISYLNSRQF	0.8451846111371147
FAPVNVTTEVK	1.8202196032711044
FAGVDIRV	0.0
DEDLFRGRHY	0.35614519945748135
FRPWLNM	0.0
AEMEERFYRY	45.97805802269556
MQFGELLAA	0.7111157461198381
KAAHPTDDTTTLSER	0.3900942477764886
SVVQSVLSK	17.694325523237566
EENIEFWLA	0.31923581772923393
ELIRHDVF	0.0
EHDARIQAL	9.863340541887563
KLFAEAV	0.0
EEVVNPEAQR	0.0
QTFWSVVNRLPLSSN	0.580324814819812
YPPNIAVKV	4.828472581739012
AAIAASRSA	1.4572115710773332
HRTEFYRNL	5.145839229871873
AAEISTIAKEVDK	0.3200181809189293
HQIPTHGI	0.0
SASPPLSGR	1.1817692590041635
NRVPRSGKPAEL	0.0
AKDAGEGLLA	0.0
GEVVDQGSTNL	0.8147775251858809
RMHEQQFAH	2.9869045520990887
QEPSYILSNI	0.0
IDLDTRVAL	0.0
RQLKDSKQI	2.6973705473246166
RAQQLLSSGNLK	0.0
HPIMSFTISKNGRL	0.6150458033451975
VQVVAGK	0.0
GEPDFILGQLY	0.0
GDRFTDE	0.0
SHPSPQAKPSNP	0.3353653379231762
KDNTFRMAISIPNRI	1.1972688635160904
FSSLGLLK	0.0
YENPTYKY	0.0
HLRITVWSL	0.3036352175579971
VFQVAKAEF	0.3612650841532195
LRLLMGQGL	0.0
VSDHIERV	0.0
RYAKIVEI	0.0
RYFILPYVIYR	1.684209838841895
HLVYESDQNKDGK	8.92139160596982
RSYQGVVQF	3.20876931872094
VPEGFVIPRGNV	0.0
KTALEAHRW	0.8627649308271734
GGGVIVNNTESIL	0.0
SIAGGQILSVIKMQL	0.0
DSSPIGRLIFE	0.0
GTMSKRPLL	0.0
DELAFNEVL	0.6191578257272874
GRLPSIRSR	0.32281592371725987
KVGNRFQTARF	0.0
WHLLHESL	0.0
LIDENDNKIGAET	0.4065755960511428
RIGEGRACW	9.102653622411589
AAAAKPNNLSLV	0.0
SIRDGDSFAQK	1.4035500119565556
EASAPIPHDGNLY	0.34057059416533436
FVADINSGHW	1.1431067241616444
ERLRMALER	0.48055974747104946
LSSLPVGPSFLGFR	0.0
VLMDEDVRI	1.223407857583072
HTFESHKDEIFQV	0.41685341310551216
QHLEKSAVL	1.7294971376632968
KEFQENMDFTI	0.36556033998792387
YAGPAQSL	0.0
RTEGTPHML	0.3244835725520846
DEFVVYKT	0.0
KTKRPVAL	0.0
KPSENHPLH	4.096909970454611
KIPGIYVLSLEIGK	0.0
YVYEQVNRI	3.8889616453174725
SFTPDHVVYARSKTA	0.4684878489757783
EYVRFDSDVG	0.0
AVLDGADCIML	0.0
NHFSRSSVA	1.4203655244675253
LSLGDALAKW	0.4239390453923098
SSHITMSSSAFPA	0.0
LTDDELFQY	21.486762737552656
IAEESQIRI	0.0
QQLQQVPGLLHR	0.3769587212834871
HHSRVSVA	0.0
KKKFFDTEL	1.179529228701472
EVTGPHEAF	7.983379915566089
FKLGGVTASF	0.0
KVTDQGVM	0.0
SKPVFSESLSD	0.0
FALGGNKQAL	0.8050036155580064
KTMKMRGQAF	1.5114956297275917
IRVRRGGRKRPVPK	0.0
TGTISVISSGLDRE	0.0
ITFLRNVTW	1.9589248245967665
ARFAEGLEKL	1.94521330996198
IPDSVSIQY	4.572116411408922
ESAGIHETTYN	1.8377621525593637
EHVESHGSL	0.3521770113100545
DNESRSW	0.0
YLQLDAARL	0.0
YENGFGNFV	1.0017809081345992
SLHSLPPQS	3.1202628700543773
GHVPDQREIISF	0.0
ITIHLPSPVTAQKY	0.4478987741869304
SSHLKTLL	0.0
SPSTNRTTP	0.6817690119426415
KLQQFFNER	0.32782287188863374
KEDFASGTAA	0.0
EAQRSAQER	0.3582856900117162
REGPDRNFRL	0.0
FQNGSVLVGELY	0.0
EHFKESLGV	1.8055847346953027
IDGDGQVNYEE	0.0
EQLLDVKL	0.0
AAYYAHY	0.0
TTEFLYNLY	31.08042808196009
RPRPQPVVL	1.0439143275772782
KTIAPALVS	0.0
NRLQGLQEL	0.8077486483500598
EVTDLLA	0.0
RKYGKSLYY	19.80321518748986
LDLPAAASSEDIERS	0.0
LLVPEIDEV	0.4610015158592288
VFFMCHCL	0.0
LPAGARVV	0.0
STDISSLYAK	0.3200181809189293
YIAEEYSRL	13.129556238040111
VSEPRYF	0.0
THANTFNFPL	0.0
KSPTNRFVSVP	0.3265939614748951
GELTTLIHQL	2.46737059855616
MGFSGIVVH	2.1481682152575843
SEFKAMD	0.0
FRIEDGFSL	1.352614987618186
REPCITPSGITY	0.36549878953041215
TPGKEAVAMESYAK	0.0
VVLLSNAKQK	0.34635295899074614
VPVSHPVL	0.0
GQDAALAVL	0.0
SPVSISSAL	1.8313142607710464
IQVSQIVAR	1.9371827020537842
SSAPGPLEL	5.57438717733706
RQKKLQVLR	1.9338458301515165
KAYEQVMHY	18.5171648162291
EVLPHVPLGVIQR	0.3582856900117162
ATIPLLVFY	0.6723032001962802
EDLSGTQAGLNVIK	0.0
SELFNATQF	0.34481346836751187
FMGLGQAAWKEARV	0.0
ARLDPKFLV	0.0
TVDLSSHLAK	0.0
KRFGPPQECFPR	3.5862421714728825
KESESVDKV	1.8038173136649671
AGEYGAEALERMFL	0.0
TANLEAQAL	0.0
APAYSRALSRQLSS	0.4934969053459587
FRSVRAIRI	0.0
KVLGAWRGTF	0.0
DTSFEQHVLWHTGGK	0.39105476007367
GGNTLTGMALNFIR	0.0
SQEEPGKGSFW	0.0
EALKRNFL	0.0
DEWVLVSAH	0.3108998558634457
SFPWEVPKKLKY	0.34264722334282544
TAVFLGTVNGRL	0.0
GPSSVEDIKAK	0.0
DRIQLWKPP	0.49155320734484925
VDTAVRHVLLR	0.3582856900117162
DLQFVKISRQQYQN	0.5370609608327206
MECGRFITP	0.32718283973933515
QLIDITGK	0.0
FLPYMSW	0.0
IFIRNVLLF	11.427927644472424
TEAPLAKDGVLTL	0.7862821268382616
LSTLFANY	0.0
TILEEAKELVG	0.38840305496184235
QEYSCVVKM	0.0
YQTPLHLAV	8.47185913474981
DHHTDLTTL	0.3290326839969605
VVTSEDGITK	0.0
GGASSGPTIEEVD	0.45470596057557555
VPALLHGDLW	0.0
IDHVTGE	0.0
FLAAHGPAF	1.3037465274347222
ETVNPNSTS	0.4387353300479842
HLHLSELELF	0.4809540190063804
KKYEQLKAM	0.5727929841492766
MVTRINQQL	0.9105853865143684
GQTQVEIKV	14.250752446014385
NHADIGFCL	0.33243920965316076
DVFWLRFSNR	0.0
HSHTPVEKR	2.072554385782706
VILEVQSNPK	2.3724874614306897
SEMEADIKAGKY	0.0
GAERKIRQAGVID	0.0
KTAKFIFIL	0.0
NETSVIHSL	6.747646569203311
CSDSGLEVLY	0.0
ILMGVLK	0.0
KLREATEAK	1.7227371888611236
KANPFGGASHA	0.0
EVMENIEVY	2.034772922524749
TLSDYNIQKESTLHL	0.39729958698854434
CSSGTLRTL	0.7981246998864163
LTSTVMLWLQTNK	0.0
RLVRVLARPR	0.0
FAAEAIAM	0.0
YRSQQEAAAKK	0.32421947646814697
IVAKAIRDGVIE	0.0
KPKTTNIEL	48.44998374375046
FLFDGSPTYV	99.54946841105792
RLDEDLAAY	4.5432576550242585
AEDGETREETL	0.3801044196779012
FHEDAEVQL	3.0312654662870457
GSLGHLQNR	5.185805843337119
ATFLLRLFGP	0.0
VASNQGRVL	0.0
GEKPPAGSEQDGW	0.0
LDEEEVKA	0.0
STWDEIFPLKK	0.0
DAYRDQFRM	0.0
KLADFGLARAK	3.8509004206810697
TFAPVNVTTEVKSV	1.1052164702332608
EEVIKWTKF	4.869658915114947
YPFPDRDLRSL	0.4486775422061755
EENVEIHQT	0.34312781073195736
RENEAKLSEL	0.756690313741911
MFLVNSFLKGGGGG	0.0
DTITDKTAR	4.1486969711064265
MPGGPRVSI	0.4243747183064939
KELEEEKKKKSW	1.4314148595111968
IRNQINAL	0.0
FCSPKPSEI	0.7117825731316849
LPTRLPEI	0.0
ETVEPIISQL	1.1381486294692185
RPRIAGITAM	14.66741329200392
VLENLPGVDPNNEA	0.0
RETPENLAK	0.0
RVKFEFDCR	0.9727719059789286
KEAKEKGTWVQLK	0.37221356492158764
PIYFRPL	0.0
LELSDDDTESKT	0.0
RASSRPFRA	0.0
SIPEPIDPLFK	2.2342954540076123
AQHKIIHTR	4.277185999497472
NDKSYWLSTTAPIPM	0.9596361598298142
RPAKLKNLILL	0.672967868644282
GQIMDSETF	11.156822683042456
MPDEATPHYF	7.787033468468775
FSEAHSEFLKAASN	0.0
SPSEYTAACSRLL	0.9392393860016769
VYVDGKEEI	0.7511980828892758
ARALIREQEM	0.0
LETFIQEHL	0.0
KETELLDLSL	0.3938331998093496
LLYEPLFGL	0.86932463544226
IAMHPQVNI	0.46838798206822485
SEFDKVLGL	1.4364610530479758
RNGASALEI	0.0
SPRQGHEL	0.0
LSSQISAGEEK	0.3849366893350894
YEIHDGMNLEL	1.100702515956391
AEADVASLNR	0.0
AVNEHGNVPL	0.0
AYKSVLNYL	0.7511980828892758
EVAEAYEVLSDPK	0.39358089658456197
FLTETSPFM	2.5925787451951847
SVATLCHVY	1.8634521138317883
RRFQGLLLDR	0.5073491008591773
SPMKNVSSS	0.7678963741084452
GDSDLQLER	0.0
NEFPFGCPP	2.1105944749526806
FIPSFRLVAY	0.0
KEAGSVSL	0.0
VSSLTSGLLTI	0.0
DDKTVRL	0.0
FLHEIQLNC	4.3828314743630035
MLPGILSQL	2.6215590650393006
PHSKHLYTADM	0.0
DRIRGVIDM	0.0
SERFGLLGV	0.0
EPPPDFVPPPPPSY	0.37050519248418146
APLYEEITY	17.06601872747817
LAPGLKAI	0.0
RLIDQKWQRKK	3.093937368734268
VPVEQVLLI	4.934286965336723
LLNDLLMVL	0.46238996660737197
RRMKVEMERGL	2.092336274069456
VPRDLEVVA	1.1513848920594498
TPIQGTSEL	34.30446083212294
KPTALPSA	0.0
EVFDPQEH	0.0
DLFDFITER	20.901430225229145
DRLSILTKL	3.8236475571780124
AFNMKATVE	0.0
ERIVKADEHVID	0.0
GPRHSASDDYFIP	0.48461403327683406
KEIDFRCPQDQGW	0.0
SHDDTILIWDF	0.6661362206886414
SEKRFLLLF	1.0665005165215813
YPKGHPEA	0.0
ILVDLER	0.0
SAIRRNPPMGG	0.6402565021875037
SLPKIPSNATLF	0.0
SRSVSKEYY	0.523901929696684
KELPAVEL	0.0
QQQLIHVM	0.0
VREVSIEI	0.0
GGDLMFH	0.0
AILQQARI	0.0
EAMEDGEIDGNKV	0.0
VEPSDLKISL	3.506712076563839
MIYEGQAQLW	0.4026977576995332
DVEEALRL	0.0
SEELPWGDLSL	0.0
SRLDEILSR	0.5476163037681483
ERQLHSQL	0.0
NYNSDSLHF	5.3186223129517005
QQIWEIAR	0.0
ARGPVRPPYL	0.0
KPKFILSVL	22.758292471780337
GPHSPILSL	0.33805811421919413
KLGQAELVV	0.0
VINQTQKENLRK	3.4041332880161703
AEFLQRKLASL	0.7621562553659607
KYIGTGHADTTKW	0.0
EVIEGYRAQHSQHR	0.47227166228404105
HLNKKGNSA	0.5896502521830879
GSLPITVTW	0.9281794011955864
SVNGKVLSKGQ	10.417828109203814
YLDEAASAP	0.0
VELFRTAYF	2.160581231642296
QSNEITIPVTFESR	0.0
RRNSTTIMSR	2.788545885413683
STFGELTVEPR	0.0
GTIPKLTAK	2.285031418584176
QEIDDHQHEM	1.874416736674536
KEGIVALRRAKRRNM	0.4031302237890979
LFQEDPEAFLLYHR	4.708193472594264
ELPIVTPALR	1.359258932820517
RRWVHKEGF	0.996878290195892
LAEQYAKENGTK	0.0
EAHTGLGPR	2.2115314185909627
IPKKNVPTS	0.34769566584781886
KIVLDNSVF	0.0
GPLPMHPAA	5.264228248392075
EIFETLIKGLQR	0.0
LVVSTGA	0.0
RCPETLFQPS	0.0
QLQPQEPQI	0.4809540190063804
KLAEEMLGL	9.663950701932558
AEGEAASAA	0.34367764988454036
FSWWPGRIV	0.0
VTTETAQHAQGAKP	0.0
VVRKSIARVLT	0.0
ADGGHYYSF	0.4288875401189546
GTIGPGKYGY	0.5588519524821377
HSNPGDYAW	15.97535931174863
TVRVPVSF	0.0
VEEIFRKEVKRSFCK	0.0
VHEYNVLLETL	0.0
IYPTGLFTPEL	1.0498691203713186
VPEKPQVP	0.0
LGPGPGPTTPL	1.750687220264261
GQGHAMIVEAYPK	0.0
YARGNYDAAQRGP	0.0
YPLAEHL	0.0
YIDGPHCV	0.0
SVNIDILPAK	1.3279986423212775
AANFLLSQNFDDE	0.0
SLAGGIIGVKGAK	0.0
SASALAVAL	2.6403574771194123
AGFYRSEYMEGNVR	0.0
SFLHFKILK	0.0
WPKLDGAIDQL	0.0
GKPFRQPTY	0.5868566428282411
YMPANGETV	1.8408285884760511
SRLQLQEDDDDPLIG	0.0
LSDFGLESTAGEIPV	0.0
ATLDVGGLVFK	0.0
REGFFTNGLTL	0.0
FTSDHDLPK	0.0
PTMGEGPDKARSQL	0.3662660928039056
AENLSSHSL	0.7281988255935897
SGMEYLSTKRFIHRD	0.0
MAYGSLVFV	0.7117825731316849
NLKLKYRL	0.0
FIRPWCTSL	0.0
SNMEYRINKPRAED	0.0
FIIDNTKGQML	0.0
REGEYSKVL	4.003376468395904
GEGGAMSENIWSTLR	1.1519754417678512
SATETCYTY	7.571543851707728
LMETDLYKL	0.0
KAFRDGSY	0.0
WHSEEASL	0.0
FGGILSLINEH	0.0
YGGLPAVNSL	0.0
NQVYVATA	0.0
VFIAQGYTL	0.3851901165690653
KSLVPTKKKRRK	0.4031302237890979
TVNGGHPPSAL	0.8738410612442087
RVAQPGINY	5.509533682989693
FAASGLEF	0.0
LLFTDLDQA	0.0
RIAEALSKMK	0.0
AERGLIVY	0.0
DAFAREQREKR	0.0
HDAEIVRL	0.0
RQLFGGFSM	0.0
LLETSADNQHY	5.933960556648554
CETGAGKHVPRAVF	0.0
KPREAFGFEQAV	0.0
KEISEDFGASGF	0.0
IMTQNVERI	0.0
EVSPNPEPPEKPV	0.37367526206455975
EENDKLYKVL	2.8406208580427634
AYLPWRRNL	0.7267728592641708
LPLHPSWEA	1.8959201128924563
ETFNTPAM	0.0
EPFPSAVTI	0.8925575667011915
LKIIEKSGY	0.5727929841492766
SPYGQQVGV	0.4246874666251387
ESEKHTANY	25.662943532097866
FLYDKYEEY	4.155719860994049
SLYNDDRNLLRI	2.128140126288449
AEFLSEHPNVT	0.0
PLADQGSSHHIT	0.0
KPQPFKDFL	0.0
RLFSKYQYF	3.5962861633074272
ASSTPLHV	0.0
GHDDHVITC	0.3529016989904172
RSYTSGPGSR	3.5437576989662376
SLTATGGNHVTAR	0.0
DFVAALHRR	0.8009393758175122
FPIRGIQLY	2.713109752975781
HEDHFELKY	3.117711439657255
HREFQALI	0.0
LSIVASVLHLGNIH	0.0
HYDINAHA	0.0
SLADIMAKRNQKPE	0.0
AEFHYTRPMY	1.496172867124607
GTLRLGGLW	0.8640362844009046
IRAFPANAA	0.0
STHPHFVR	0.0
EVTNTIRV	0.0
GTLKIIDRKKHI	0.5301166512499567
SEILDKPHEA	0.0
ESETTTSLVLER	0.3769587212834871
SLDKGENGTL	0.0
RRAAPGPAY	0.5101396634293115
GALRIIDSKNYAG	0.0
LLETECPQY	3.4513297278506894
KEHEVFQRDGNDL	2.1680174059057604
TEDGCVHVY	0.37752673317031654
AVMPLRDVTAK	1.674874954851856
EEFYTKAESL	0.0
KDSSSEVF	0.0
NLGVRGMAL	0.2928326062120481
PLYIPPPIFSR	0.7153665304236536
KASGTLRE	0.0
EAVERLSVL	0.8690190999072016
YFKLEPLQAYHR	0.38426383824217164
WPTGDNIHAEHQVR	0.38556225608083167
NSDGGQPEI	0.657341973049419
LHAGTRLAA	1.066467892273283
RRSTVVRGF	0.7712963878321091
VESVNDGKQASW	0.0
TEIPFLLEL	0.42377934323602445
KYNIFRSTF	2.570003755813151
SLVSTSQRI	0.0
RPTLIQEKA	0.37900058334938946
REAELRQL	0.0
KLDELPIFK	0.3962750060421367
RTQQIGVLSS	0.0
LIIPKVLAQN	0.0
TANGTLQTL	5.234521109146729
HLGQGQFLKF	0.0
NDVDVSGTMNR	0.35684621307165304
GLLPSLAKA	2.5340706980481484
ITVHYLDL	0.0
IEGTKMLAAYL	0.0
ETPDIKL	0.0
CQAHLLWNR	1.2892281769287208
KQQDLDNIVTW	0.0
SELPQKYYW	4.165451422160247
DDFDGVIVF	0.31875012625569576
YLIDGAHKI	22.76165919458547
KQMQDALLF	4.602226669589443
TTATPAATTSPK	1.085152846684579
LQWDTPLI	0.0
HVIYTVNLY	1.6428497500358714
ERHFIMQVV	0.0
YSAKDRL	0.0
DALQELVEL	0.0
IIIPENLKPQ	0.0
ETANQEYKV	6.848863164684532
NLMDRLQRV	1.592764416984294
PRIKVGRD	0.0
FPNGSGSPSA	1.4256427184745757
VVDEKSGQVTL	0.9655653114966647
FVYLGAY	0.0
AASNLRDNY	0.7344899506857915
AEFNDSDSGISL	0.7884917005118907
SYKIGKEMQNA	0.0
KEILIPVF	0.0
QHQFRDQRW	1.9810377392806604
RLPDHPQPMEI	1.41629788715803
YTGKIMML	0.0
KEDFVGHQV	0.33181648270093456
THDPLHQEV	17.397011282699964
FQRPGDPQSAQDK	2.291121242822556
SEQESGNGRDV	0.9662451216973776
CSNNEESFI	0.0
ILQADGLRGFY	1.688851013567841
NAVEENKAF	0.8653746195594222
RLNQVIFPVSYNDK	0.0
RSDYDREAL	0.34084294248070285
ILDLVISCF	2.8809588853434485
HLLLTHVA	0.0
AEIEKFDK	0.0
DAVPTLTP	0.0
SLMSQGLLY	0.8119491000667604
RTRAGGVGGLR	0.0
AHARAICAL	1.0550575372733593
KTIEDVREF	4.788303641856956
AALPNVY	0.0
ESERKTEEY	13.528962350573602
NAPSHIRRK	0.0
GQYYAIKKI	3.060810006602665
SELELANKQY	0.37615939926102987
RMTSVATAK	0.3386192321506132
TKFSSFSLF	0.587285069926824
LYDDKGVGL	0.0
GRVLLVLM	0.0
ALRDNSTMGYMMA	0.0
YKPPPQKSL	0.0
SSAKSKINVN	0.0
NYYKKFSYK	0.389788341897724
FSDSHNAL	0.0
SLYDVSRMY	1.9927373087513192
SSEWKPEIRLPSGSD	0.4657285266494907
ATHPDVQQKL	0.34063628544585867
IQDNYPLEF	0.49614106294194843
SRIQQIIEGK	9.298231159403807
HIAYFPAMK	0.0
GIKINSSAY	4.334521490534009
AYGKAKSIV	0.0
YLTHTNPRV	8.785356652302402
AVIDWEAWRPR	0.0
IPLHKFTSIRR	0.5403595223227623
RQHRMMILY	18.223480406468397
ISYSGHDSFW	1.694276644413713
IFPAALQL	0.0
RISGTSMAF	5.288203074926484
QRAVPAVL	0.0
LLEHLSHV	0.0
SQSSSAEQSFLFSR	4.98800531382329
VILRDIARA	0.0
PGDVLVVSR	0.0
ILIQYDRTLL	0.605280919540667
TDRIEQEL	0.0
YRQLFHPEQ	0.0
FSRFIKAY	0.0
EARFRIDSVSEGNAG	2.511544410426363
TAAGTLIAK	20.22839856863454
GTLLGTVDK	2.281635067210992
AEEGEPHVL	0.7694946811435741
RPHPTPTTV	0.6929015651502334
TEAELQRV	0.0
VPKVGRKF	0.0
SPSFSRVQL	3.0410713720880387
KVGENADSQIKLSI	0.0
FQTMEEK	0.0
RKFDAIYKY	14.732339842100085
DHAGATLF	0.0
QTVTSIQKA	0.0
HVSTHSDIL	0.0
DDYIKSWEDNQQGD	0.0
TTQEPLVGSQK	0.0
ISEPTRQENW	0.8381624438965484
DTRQLGLVVCRG	0.0
SESSQRTDL	4.81389049808465
VKSLLGPYLVF	0.0
TNLYSGTPG	0.0
NTYPAGGNPR	0.36043492890337586
ASLPQAATF	1.8736220136154158
KTAIGAVEK	3.423886275760758
SLLTTAEVVVTEIPK	2.655749142446454
HADPGRPERL	1.2735414845289161
AIAKDSQKKTQR	0.0
SPPPAGSEVF	0.3521774493480075
KAFPGIISE	2.3335818014553307
EEVGPTKESEEDD	0.9239791759087784
KQTKGVGASGSFR	0.0
PEAMQLI	0.0
IPAEDMNAF	5.961632819968544
RLISELYVR	0.6627214165662231
EKPYSEATARLIDD	0.5941937024146862
EELGRGIALF	0.6941253408282503
SPAPPDRAV	0.7003145870762745
SCKPGYVSR	0.6444529570726965
REYPESVIRL	1.8203817415437211
TRGFFFGY	0.0
VHSSMNEML	4.0094436246676235
RLASFKTVIKK	0.6933125170018676
DELLAAIKKIPYKG	0.0
GHDGGMIVF	10.69254511286752
TSLEHKLLFW	0.4235573132733793
SQTARPQAPATVG	0.49491717950144376
QRDQILYLF	0.3423793336898788
VLTDDGDMIYI	0.0
VYKGEEATF	15.569850301777771
TGIRLTESL	0.0
LEFYPGLL	0.0
IAVAGYSTRL	0.4552361135218184
AEPLPRNGDQW	1.5683159711500811
TTLPETVCW	1.2548097690376225
QAAEAGADLVLLDNF	0.0
IEEGCIHIISL	0.0
RMHTCFDVY	2.671590241578494
SRAAAARLV	0.0
QKQRIEQLQRERRRV	0.4031302237890979
DSGSHFVPR	0.0
YESVQGLPAFRYK	4.033326332434483
TLDDVSSSSV	0.0
QINPASYINPDH	0.0
LIIRGLRSV	0.0
TLITDGMRSV	3.9546838579166614
INYEAFVRHILSG	0.0
LFMRVLESF	0.34413368460735566
LLKIKSHL	0.0
KILDIGLAY	19.60423116890969
LPTAGRLTI	0.33990829293614455
FQVPGRGEL	8.407906783183552
EEVTSHKY	0.0
HPVPSGKALVL	0.3993408607934789
SKPIDKRIY	3.0500910579831766
KYQKIYREI	1.062907635106021
SPLNLSYFY	1.3109919873389988
KVATEFESF	14.578338077285252
FTNAFRYGHTLIQPF	0.0
ASIVIQSTY	0.49322417985956374
ETAGGVMTVLIKR	2.755361333042653
YTQQATQSYG	0.36249030894196355
DPSNNFRMI	0.0
KPDPVKSVSSVL	0.6916440343461033
KSVAFKKTK	0.0
THKSEIAH	0.0
KEISGSLIP	0.0
QELEQTRL	0.0
TEDDKAYAY	17.041864494186783
NRQFFDERW	1.8100756856063547
FLIKTNHYL	0.0
KNHEEEMNALR	0.3849366893350894
KVNGAGHKV	0.0
DAFSRQLLI	1.2510347972240805
SISPIVLYL	25.027735652865896
ASNVTNKT	0.0
KTIDLGAAAHY	0.417154707383038
NETLLEGY	0.0
FMQSLIGFF	0.0
VESCDLKNW	0.3521610254357032
LPTSLERA	0.0
EESPENLFL	8.071082566107666
IEALKEELL	5.675579731797676
NARYFHVVI	0.0
YEFGEDIPEAPER	0.0
LQEESDLELAK	0.3849366893350894
KLISQQKAF	11.705121526954143
ITGKWFYIASAFR	0.5468676134660037
MFRYEDEVF	0.9922540943099001
KVLFPLLTK	28.929940368872384
QEALVNRLW	11.67941311065909
SEQRFPVA	0.0
AQLNIGNVL	0.0
RTSKYAMFY	0.34472158860371627
SSIRPISER	13.607317006164521
ASEIESVKI	0.0
GTDTLIKKK	0.33353938310665276
WHIDTILHVL	0.3520910235493953
YEQESITPP	0.346596419557589
RKILESDRKEPLFG	0.0
APVKTIHWIKAPNYS	1.1493709867799276
QMLEEDQAGFRI	0.3775717812566124
VRRDDPGEF	0.6998482762127235
EAAQRGLQY	1.2741265371703823
QEADDIVRVA	3.124725443051971
ETSKKNVL	0.0
VLPSVLNKF	22.423188392726498
TQLGLPPL	0.0
KTLSNVKSF	7.398119922663776
GTFDNAETKK	2.322772916334386
KSNIQARLG	0.0
ELSFGVPYS	0.0
AAAGAFAGR	3.995118038950362
DIYEFLPSKR	4.532844587873282
ETQNMAWSKPR	0.4049323182476825
SPKLPSLEA	7.592576087116109
ARIHPEGPPLK	0.8999511773163602
GPSHLRAGRV	0.0
EPAAPPAEI	0.0
FHEHAEV	0.0
QLFRINEANQLMQY	0.580324814819812
KTGPAVAK	0.0
RRPSTKKEL	0.5907415476699645
IPEELGRLV	0.4280587690725077
HKRIHGVGF	10.701727861740563
SQHAVVASH	0.5563006619365302
GLKPGQDANL	0.0
DRMEIIQVP	0.969259244640598
AEDTEIWFL	1.5408492228369575
LSDLTGSLL	0.644504663923587
TSLDFHKTAPYVVTG	0.0
GEITTLNHKLQ	0.4902319332228029
GLLDDLR	0.0
HSSPASLQL	8.662456191831186
HKKLSLLSF	0.5992990787865182
GTFGGLGSKSK	15.727273055841174
SHVLSKVC	0.0
RRITSDFRIGF	5.529271087006051
YTAPGKEL	0.0
TVMVPQLR	0.0
LSHANSAVVLSAVK	0.7593092063375392
SRDDYSRDDYR	0.0
DDVDHPLPI	0.0
RLFGATRTW	18.16240783015884
ARNPPGFAF	26.550578462409103
IGPRRIHTV	0.0
VIFKERIQY	4.193330638000847
IDLLKKM	0.0
TLTSKLYSLLFR	0.42115280054890575
KREQEVNILK	0.0
YVYKGQLQSA	0.0
IPNATQPESKVF	0.34004909131563693
MEQRQEEAF	1.322799463473288
AVSSVVNSI	0.0
LDISSVNSL	0.0
TGDLQQLQQL	0.0
ILENPKNQAPPG	0.0
IMGNLGAADIDHK	0.0
QSSALTNHK	0.0
VRDERRFKM	2.413131643203269
KSLQLSTEGFIT	0.9596361598298142
IKGEHPGLSIGDVAK	0.0
QLKRMAQDL	0.29307332778993994
HEFGRLLAT	0.0
SSKNGVAAF	0.6633475352018127
FHHNVAALRA	2.4869272350827925
DVGSNKGAIIGLM	0.0
NTVVATGGYGR	0.0
SGAPIKIPVGPET	0.5007998775286867
QFLGLYK	0.0
YEASLSEI	0.0
YLPEAMPASF	2.820220686380995
KLRKSSHLK	0.33780401076075545
DLKRHVEFL	10.127401469057228
KSWIREK	0.0
DFFKNPSQK	1.2090824944746363
AQAEAAGLHK	0.3335165032837081
LPPHIFAI	0.0
PRKKAAAAA	0.0
KGDINPNI	0.0
FAADAVKL	0.0
ATLRISQSF	1.2343129703492923
FLNDITEQYL	3.266874687690652
DVDKLKL	0.0
KVTDLLLFF	1.3772830568096077
GEGWGSPQA	0.34080333835261417
AVMDNVKQI	1.229486707393633
LSHEVIVSA	1.9387993693172805
SARIRPTAV	4.3260638453276705
LGFPGARDL	0.6189007809565303
LPISLQSI	0.0
SSLPVSAEK	4.315503725536384
QQVKLVNFI	3.5825546936027197
TLFSVLPEL	0.4126774208697178
VEMRAVSY	0.0
KLPKVNKEL	0.872152738139893
QDYIAVKEKY	0.0
SKISTISSVR	0.49748265582924084
EQTPLSALYLASLIK	0.0
SEIFLHESY	5.003412800538438
AAINKFQPF	0.583831662312116
TRKYDIITTPAER	1.0873357686532654
TSTLVHPEL	0.8050036155580064
LQVIGGNVVTAAQAK	0.0
QRVAHADVF	0.0
QEAREQGEL	1.108308354958932
TAQEVETYR	9.186682373192244
STFSGIKELAR	5.79569684223234
DLKPDWGKG	0.0
DVNQQEFVR	5.209755481897995
DRMVEKGHFA	0.0
TLRDHLLQL	0.42549052889425687
ERIELGLLY	0.0
ESLKGVDPKFLR	0.0
HENRVSTL	0.0
SPLPTAETPKPL	1.0332411508233004
RLKNDDSLLY	0.0
SRSEAVALLKR	3.290415464527751
RKAQTLETY	0.6102738527604451
EFDPWFNYR	3.5620780259609464
RRELQALGF	0.5387551177950436
SVFHEINMW	1.3006439049688405
YPHGSTDK	0.0
EGYDFHSSSEFEIVK	10.091385285517076
LQSVISHLL	0.47571022037945515
IENFEALKSW	3.2362940957700217
SLLSGALAGA	0.0
MIHDLCLVF	0.0
YEFQASQLL	4.188291250887454
FLKADDDTY	0.0
NIQELQAQI	0.0
ELRRKKEITV	0.586731837495002
NPSINQILLSPEK	0.7692801504272382
QPSYGGQQQSY	0.707633302989396
AETLSKNEVL	0.0
TIMEDYFAY	0.4005134189738176
NEQDYRQFL	3.485996557221062
LSYFVELGTQPATQ	1.51491643712767
RLKENQITI	12.99036466134378
GRALATNAAF	0.0
IVFGKRFHY	8.66109725049725
REEQQRQQQQM	0.3590780929020195
STLVLNRLKVGLQV	0.0
SEEKPRDRLW	10.517694517586548
LPRAEGAAV	16.865345382326698
QVVNVYADGKEVEDR	0.0
VPTTGIIEY	17.661303002852808
VSWDGNPERY	7.5460822194887385
RDTGVMVKL	0.0
YEHDLEVAQTT	0.0
NEFNPNRQRHW	3.374498285441731
LGYTISR	0.0
SVQSRWEKVVQR	1.0866772985687323
VEENEQESKPAGSKR	0.3888736902877949
LTAQPATYR	0.0
DANGNIKIA	1.0057874996017113
TVDGVVFHY	28.643071177883115
EIYKKGQSKR	0.0
FAFNRKRNV	0.43585822041043476
DGFMHMTL	0.0
SPAIRTNYI	0.6508864891702315
YEVIIVPT	0.0
RPAGDGTFQKW	1.7775692943774042
QELLEEEGEGQEPPL	0.38233483457877543
VPSNSHLVL	6.304390140807164
TVTPGPAQQK	0.6151722625886576
AVSAAIVKEL	0.0
MELPQGQTG	0.0
KGPGSSVVL	0.0
GTELSVRAK	0.0
FTIRNTLRL	0.6123464550219428
FVDSITELL	0.0
CPGAERSLL	0.3333611501427777
SPQAEQPSL	13.155514893239587
LPHRVWKVKF	0.0
SLTSADLSAL	0.0
LNSSALVI	0.0
ERTSFNYAMKEAAAA	0.0
KGPKGEERV	0.40393380066865064
RSLSPPHKR	0.32281592371725987
HPDRSQPAF	44.92938175082296
HAFQTLTHI	0.4375365060951695
RQKASIHE	0.0
ILIDLNRGEL	0.0
RERSEDAKKGPNPL	0.35818381259855303
MAVSRVIKL	0.6330120040926445
SALGSKTSL	0.0
TDFLAKKI	0.0
SIGIVGKDLEF	0.0
SAMLFIKVK	0.0
LLDRILPKL	2.7489522495564325
GESGLGKST	0.0
KVANIILSYK	1.457710791241195
HQASPVSRTP	0.0
SIAFITVLIFK	0.3127942715602157
EVFTVGPK	0.0
AAAQMPAYQEL	0.3981941233858431
SLVGVVQSI	0.511719153678118
NVKGESTVFR	0.0
VSEALGQGTR	0.0
GPPKYKDNPF	0.0
SACGFAAKR	0.3642116273968472
LTAIVKL	0.0
DAWEPKVLR	3.3244458131997723
LDYFLRR	0.0
YLPSGESLPQT	0.0
RMAPALSGAN	0.0
NPAKNRDAST	0.0
TFLEHIIPR	0.389788341897724
QPTALVPAL	1.8900142616379723
RQTLFSYPSI	0.0
ISGKPEGR	0.0
KIFQVVPKK	3.228820212472862
YAKDVKFGAD	0.0
KEDPTAVAC	1.95486851584321
IVVDPFDPR	1.0896951640618646
FSKRKNDTL	0.29492559068335034
TSFKEVVQR	4.342192491911927
GRHRCIGENF	0.0
EVIHGIFKAYI	0.7806672590330165
TLGLPSGGK	0.0
SERIAPVI	0.0
HLYHQMGLLLK	0.0
IEPEHVNTV	0.3469395452145948
IDLETHSLP	0.0
GLYYIHR	0.0
FVYDEPGHAVMR	0.0
VASFVKLIL	0.0
RLLNEALILK	1.2110127332338272
LKDRGFEL	0.0
IRFGGKAKEY	0.5327107298830184
SSNSTLPERLK	0.0
EYNLQGPGNMKEKP	0.0
EDESGKHW	0.0
KLKEVEAAK	1.0378147426655382
DSRRWQLSV	0.0
RELGAGQAPSL	1.3579043875439665
LLPMEQLIV	0.0
GERPPTLVP	0.3483553731742719
VSWEPPERLGR	0.0
MLFPGCISL	25.939165652371596
RAEENIRSL	6.789375152943276
AAYVSGELEHVT	0.0
HTGDSVVVAPAQTL	0.6048493260692924
SRNFIRNSK	0.0
TWDVAGEVTGV	0.5702015372131836
HPRLRPQSA	6.268695689377967
SSALVTHQR	0.3582856900117162
HEGTLVHAV	0.3519605657358553
VLESSNPKM	0.0
LTWPEGKVLW	1.6695891411946533
ILPGLPEL	0.0
RLVQSPNSYF	2.236231838175541
MAPALSGANLTSPR	2.3496981647558406
VTVTPGERAVLTCLII	0.0
IRSPAISWV	1.1826246035652148
KIFRGQVY	0.0
KPFAIAKE	0.0
SSKPEKLARAR	0.6444529570726965
GTMKMHILQK	0.3294693975586615
ASSPYFAAL	0.0
EKNFKAF	0.0
SPRPDRALVQL	20.393646096765785
ASLLPFPQDVINK	0.797086140475279
VEVFKSSQEIQER	0.44840997407624483
AVPGRRPIL	0.5918373189846682
GSIAGKLEK	1.2903543906612005
GDRFTDEEVD	0.0
NTAVILVI	0.0
REVLVESQLL	0.3964777126164257
RLEDPDGKVLY	4.418744987322793
KYWAQRYRL	0.7511980828892758
SPSETRSSF	1.0351988150069071
CALSQKSSL	0.8924154287177204
ENAEGARTTPSVV	0.0
VLLEFVARA	2.4202798815330087
SEVPVSVVECF	0.0
LEHLSEETV	0.33215527942909145
MPTIERATL	0.7491160553425537
SEPDLRHLVL	2.1952889051129305
DIIKALTER	0.3805140737649213
YTDAPPAYSEL	2.276849866351795
EAATGQDLGSSR	2.5271863154423686
LHKQLVEA	0.0
LVTGAGAGLGR	0.0
MQRLGATL	0.0
LLVGGGLAGAL	0.0
RVEVVLLHGKAFNS	0.0
TLAFVSPSL	9.025879849213707
GQRSTPLII	4.130385102553244
YLRNRSKL	0.0
MEHLYTEKM	1.7232453989287846
RFWVDRRGCLFAKV	0.0
GQTKEVLVIK	0.5064908499933946
QYPVFPWII	0.0
AMESMESLRLK	0.0
FTDDYQLFEELGK	4.649029385818145
ELQAHGADELLKR	1.1741479870431992
QPEGLKKTL	0.3452888436820729
PKRIITYNEAMD	0.0
KEKPGWVTP	5.22672768229846
MIIEGGHFTL	0.0
APVISAEKAYHEQL	0.8575910555595105
MKLEFGEENL	0.0
YHEPSNLVF	6.97528347279109
SLIINTF	0.0
GVGAAGVVVGV	0.0
AEAVLKHIA	5.8751671860286185
AEEQSIRGA	2.886619277180198
KPRTFLPSTT	3.3931889088195146
REVAGKGDAL	0.0
PGGVLPKF	0.0
QRARLQQFFR	0.0
GRFPYYREKF	1.5559539745385553
SSNLIQHQR	4.887833431583175
APPFPVLGL	0.3374589107373327
WTSQHSNTQTLGK	2.667974899041155
APKELVIPLI	3.372291615814332
EASPVEPQL	8.413671212631606
HQQSIPAV	0.0
GPPSYYDNQDFPA	0.0
KIRDTFC	0.0
IAREGSHEA	0.38067760399793094
NAKPDTAELTL	1.4157771149053133
RVYNSHSLRA	0.3370962457458926
NVTIESVADYFKQ	0.0
FEGKDMAAVQR	0.0
YSNYGHGVVQY	0.0
FLASRQATLTQTLL	0.0
SVSRTSFTSVS	0.0
VYGGGSMW	0.0
EVSSINQEAL	0.3888179355805664
TPAFRPVSL	14.508967684717426
TAIEEVQAER	0.3769587212834871
TVAEKQL	0.0
TADPEPPLEELG	0.3389005920112779
CSSPAPRYL	0.0
RIIALSVKI	0.0
YLSARDSVVL	0.0
RDRKILQY	0.0
AESDVGKSS	0.32808079005710994
SQIALNEKL	4.021770383874206
QESLPSGIVNF	2.034014996478168
LFGIRAK	0.0
KVADWTGATYQDK	0.0
YQASNYPAQTY	0.520724691273491
MDKFVIRTP	0.0
KENKAMLAQL	0.7162651592588164
PRNSSLRL	0.0
MILKNIEKI	0.46268533342789914
IPNQIPKA	0.0
REQTVHYIA	3.0015209139090384
ALNQRQVQF	0.9207205988812267
MKAIETF	0.0
LPAELPAKR	0.8966885390517244
HTFHGNFFV	0.41685341310551216
SLYEAKNLFA	0.0
GLAALKMLAV	0.0
DAREVMILI	2.3473136349360284
RQFENRIVK	1.0149542716181734
RNADVFLKY	23.267382541419654
ARLKDVARR	0.3312718120379529
VQYVNERN	0.0
MLMDGLKELNL	1.3155175684630867
NCSEGTSPGSKMAL	0.0
HMHVTAKEY	9.642308775249885
ATKDAGTIAGLNV	0.0
QQDPQQYNV	13.925536251594675
VDKTVDVSVT	0.0
ILTGTPPGV	1.3457301589751602
IPGGLRAAT	1.0391690096015653
IDIKGPSL	0.0
SSVNEAFGR	0.0
AVAHVDDMPNALSAL	9.384490083047735
NRDESTNVDM	0.0
LRVSIDGVEW	0.4477451087933781
EEICLLTTF	10.982113962813104
QQASMEEKF	0.48925356458186725
SYLSSHIANVERVP	0.0
VQIRIKLM	0.0
TAPPYGQPQPGFGY	4.457160334047716
LLLDPSEINA	0.0
ISSLQPEDF	0.0
YKFRVADQRKKA	0.0
TTQRLPVSR	0.32199131041262663
SELRLYCDLL	0.0
AGEKVEKPDTK	8.218098804168983
RLPFDPKKV	0.0
RTWNVVVHDWLY	0.0
YERLILDVF	1.5850427181456979
DVYSDLNTQRPYYK	2.215919943567051
TFPLTVTNR	0.0
FVTEGRSPY	0.0
AEMPEKGVL	0.3623174515461345
NLYGNIVNNV	0.0
NAIKDYELQL	0.0
GELDSAHSLL	0.38562774756045526
MTAGVDGHSW	6.077380747119959
RPNARVGSEHSL	7.164616658182168
SDKLPYKVADIGLAA	0.0
VLWCFLIHV	0.43078057799753555
TIKEKKEA	0.0
EAALQLQTL	0.0
YLPENDLKRL	1.7698369757780323
KVWSEVNQAVL	7.090504104933931
SPHQAGLGL	3.78221499366369
QPSVLLEL	0.0
IPFSIIIQF	0.4418558640618193
VMDDTISPY	4.0872280140239825
KPNANRIALDFQ	2.352835256950443
FPAALGHIL	0.4079300230179943
FSADPRHIL	2.6198466399619256
AALGLPGANL	0.0
GPVIRQGVL	1.3564094204685462
RQRRSLTTL	1.002750985164922
AEHYLDLLAL	0.0
SEDDRLPVIQMW	3.5599662578203564
RQIKEVTVH	2.4466448326339987
DPDVAELF	0.0
AVNPYFDIPK	1.9982459121279539
SIFPSSRLK	14.084248713318813
VAVEVVTTM	1.4689437909666034
INGDLVFSF	0.0
KIIEEIQKL	7.89126871904419
HTIASGVDCGLLK	0.0
SSTKLTLLQRKLQPA	2.5149906006415637
VFRDPALK	0.0
KLLEDIAVL	6.817432709775969
RPRNALLLL	24.11384832568417
KLKSGNSAAVF	0.0
QVLQILLKSK	0.0
AVGPAHFY	0.0
QVNINALASKKDN	0.0
IAIDNSRNI	0.0
ASGSPFKSVTL	0.0
LASLKTDTF	0.3016536555575999
KENDTLTEI	0.6651179904664822
AAKVVPVKAK	0.0
HRTQGLMIMK	0.0
ERDFNAPAL	2.502205288898883
RNLPFDF	0.0
TYPKGAGEML	0.0
VFPLAMNYL	0.9422332726555107
RDIDLKRGFGF	0.0
PGSRPHLI	0.0
TPAIPTAVN	0.0
LRLSNRPAF	0.5083629020922534
FIRPFYK	0.0
NTIDTLLSV	0.3303038889114783
RPQAPATVGL	49.913487887158496
KAIKDRVSL	2.3483712489945456
AHPSLQRN	0.0
LINPNIATV	9.169501286081172
GVIQEALATNMKL	0.0
VTHIADGVF	0.0
RPFTLGQL	0.0
RPFNSWEAL	2.760460825665887
ATIHLPYLQGQV	0.0
KGEVLPLPEANFP	1.1402287587583526
APASGSVRARYL	0.3477313579658896
DFFEGIGKK	0.3875689050548087
KQTEATNAI	3.6594054918904257
KTKAPPLSK	7.533727205823637
FLSDAEIIQL	2.832588532138066
MEYDGILIA	0.0
TEHYSPLSLL	2.7340446784366343
AHEELLIAV	0.0
RIAKESINF	1.8178436952112345
FTGVPAVVDF	0.5664889860893423
ALAAGGYDVEKNNSR	0.0
RNNTHLAL	0.0
IMVAEGMLYCL	0.0
AANVHHPVL	4.2101022774954675
PASPTEAGLTTEL	0.0
KLDVQPKCV	6.732686574584575
SVIHKEKQVRK	0.34477067763791513
NPINTFTKF	8.295113017903619
SAEGAAKEEPKRR	0.0
TQLLNNMRSQY	0.0
LSQLQTEL	0.0
DVFRFTVPK	2.787456384041296
VEQAQWVL	0.0
TLLEEVQEL	0.3894892112960436
TFEDVAVLF	0.5967370299099576
IDEIDAIGTKR	0.0
QSGSQLRNR	2.9015512491045965
STSGAISDK	3.4147766711273824
KPRYPPDSV	9.45949074157143
LALRSLDSYPVTSKN	0.5761898266795641
PLASLPLL	0.0
VSGVSYSGVAP	0.0
LVLLEAQAATGF	0.0
RQLAVLNV	0.0
VSNDWYATL	0.5658222091242371
NSKKKVAL	0.0
HAGQLRQVRDQ	0.0
STDFPELGGGHAY	1.5526271957032327
SEQHIPVSA	5.232811028080542
TTYKASTSK	4.114196252430697
DPVPEEEEGFEGGD	1.3728154708249043
HPEEGVVAEL	3.658430648006222
SESTRSTGL	0.7752467705602243
AVMKVTFAR	4.148177171558051
SWDIVVQRV	7.475449619767603
AGKKPVVGKKGKKA	0.0
IIHALASPL	0.0
FPKRRELQI	1.9572762379050697
RALDTPVMV	0.5658222091242371
LCADLFERV	0.0
VPQPMPSI	0.0
LLVKLPQVF	0.0
FPWSEIRNIS	0.38848088243148327
LWVPDEEVSPETMVK	2.7208359647961173
HFTQPHA	0.0
VPAKAIASAL	1.0258535541882907
TTAYCGERV	0.0
SMQLDYTTWTALLSR	0.0
KKQKSILY	0.0
KQWGWTQGRWPK	5.392469995376388
VPLEQSPVL	10.37743210626809
DRHITIFSPEGRL	0.0
GITSVSFSKSGRLL	0.6150458033451975
QSYRHQAEF	0.0
HLVKTHTRV	0.0
DRDVLGISDTLIRL	0.0
VLFPKPGPLEPTQR	0.4588493757203939
AVLGQDRLINY	0.0
AQARLDSKWLK	0.0
RQTGKILKV	13.174571613985258
RERKVEVIKP	0.35818381259855303
SAAFVIAYI	3.428091998550278
SQGGVKR	0.0
ATSPKDIVIL	0.0
SAIDSILNL	1.3746620345585199
VIFILRKK	0.0
VRPSYWLVL	2.9066306708744425
STISSSSSTK	6.733458199236351
DIRKPGESEE	0.0
HEWKKLIM	0.0
KLDSSETTM	10.30264106121165
SVHSGERPF	0.5092786931473944
AWMDNIREW	0.7362237787198763
SETCEVYVW	1.0307921251089012
TTINKNARATLS	0.0
PSEKTFKQRRTFEQR	1.4560903307773074
REKIITI	0.0
KEGEGHSY	0.0
TNVVDIILAHHFGQ	0.0
VPKPGTAPTSL	2.9454455449717463
DAMKRIVGM	2.9178208453329315
AVAATAAAK	3.4603510955792642
LPGDKGLVL	0.7027447781116111
KTDTESEL	0.0
KVVTKLVNR	4.0708599877398335
TAKELTEEKESAFE	0.0
EIFDKAISA	1.0057874996017113
DSSLPPHILEVIDK	0.0
VTQALAVLL	0.0
DLKQFGLTTSIPFR	1.1677811419119926
LVTIGLISF	0.0
GEDKIEDILVL	1.9398891666665938
RVDCTPLMY	3.5329187907700064
YFDLWGRGTL	0.0
HQSPGQAP	0.0
AAAGSGAEF	2.2224628598029863
RPIESPGGSVL	6.537332224963734
AQQKKDLTTF	0.4863000695925967
TTCRLANTLK	0.0
VLADELCQC	0.4084077437819864
RTWSGSPTMQR	36.18616445473363
YASSPGG	0.0
THQNIVSNAAAF	0.0
LKYVRIVL	0.0
RLHQINIYL	4.365865837699809
IETGQQTVGF	0.0
VEAYATML	0.0
WYFGLHY	0.0
SLAAGAVFL	0.0
IQFALHPTSME	0.0
AVALPPTHK	5.199189351418089
RPSEWDKRL	1.0137078429210344
VFVSENVTQYLRY	2.281684295010193
WPKEPGEYAV	0.3477313579658896
ATYEAIRKAFR	0.3450737159300625
TAQRNLY	0.0
FYLGGLPSQY	0.0
AEAEQEKDQL	0.7414580530578557
LPFSSSPSRSA	6.231072819565555
SPLHHAQQL	5.987136428308326
AYSDMREANY	0.5501526385380934
NSRIKLGLKS	0.0
QERPSVTSY	74.4101901417436
KRRLEELERRR	0.5075981300620939
SKFDEQRTATY	5.1323693678520295
GIGVAASSVPMNFK	0.0
EEENVVLKF	20.535300642640806
DLFERVPGPV	0.0
EFLQVPAVTR	1.9655709017012908
VYDITERKSF	0.0
HRSTIVDCL	1.0571869471155189
LLFPSAAHY	6.115955867197561
IHSSQVGTSR	0.3370962457458926
GLLFSLRSV	1.325486472961539
THLYTLIV	0.0
DLKDYFTKF	2.1399723903096697
AVYDRILDLRI	0.0
LQQALSRR	0.0
RLLEVTNTI	19.390488620546506
ITRLTGPALQW	0.8748438460071093
HAANPNGRYY	3.370025187951826
GTIYIGKRR	0.0
TGFSGIESSSPEVKG	0.9132997138837019
RRLYAQAQKL	2.8912171548405308
LQQVWAR	0.0
LFWGGSVQGDY	0.8683331593594432
RLKELVVPK	1.370960499727756
DEMNAPEY	0.0
WPELIPQL	0.0
KLGKITFIR	0.0
AYHFRSEFF	0.0
RVKVWTSGQVEE	0.0
EAEGGAKTL	0.3677875907541679
VTREYTINI	0.33712509385023787
NIGDEALIGRW	0.0
FYDLSAISL	0.0
IIDEDEEV	0.0
KSRIRGTEDW	0.4026977576995332
MVANLLYEKR	0.0
GEQVERVNEP	0.4329816820621538
DGMAFNALIHK	0.0
SSIVEVARF	0.0
RHGLIRKY	0.0
LKKNWQNVRALY	0.0
DKYIYVADILAHEIH	0.5767072771528159
KFLRVSTKI	0.3577975065680752
IIENIMNA	0.0
KPVGFGEEF	0.0
VLHDEILNKPMETLK	0.0
FYQLPSNQYQSTR	0.0
INGTIFARMSPGQK	0.0
SENVQDLLLL	0.0
TVAGGAWTYK	11.518281790959168
LPSSSPEHL	1.2392948555774965
KELYTQNGIL	0.7201570597472439
ERKGALLELL	0.0
KRDVAVAIK	0.0
KVGDDVEFEVS	0.40008361183586616
KRANEFLEV	3.403403566256423
EHKREIAEA	1.4202419492717933
ENSPNVREK	3.8437433859960275
KVYLTWPVPNCAEGCP	0.0
SEYDIYGF	0.0
QVSRVVKLW	4.456588432411493
GEMPRHMQL	9.160415415999333
NRVKIVQLL	11.205637553076405
RRLEELLRQM	8.537930543245146
RPTSVTPGL	0.3448413384689529
EPSSTRIY	0.0
FSATFPKEIQM	0.0
SSSAAAPQLLI	0.0
DALDNSHPIE	0.0
REPDLPGTLL	1.8472141974466043
IERERNGEA	0.3271147788451173
VSDTVVEPY	24.44056759297073
REIDKAEGKFW	4.816482374216896
YLSTNTQQFV	0.0
SRQRKLEAL	0.664109361378748
IQHGVPMV	0.0
AVKNLVDSSVYFR	0.0
KSLESINSRLQL	0.32593562802958453
SEPSAQLSY	1.9550226854722565
KTYEKLTEIIPK	6.145963228383865
LSVGDRVPADLRL	0.0
RSKGLSVFLNR	1.6177400022013124
DLRPKLSCL	0.5935200827153695
DEHCLKKKHAL	0.29728317838541396
KTANPVAKR	6.891710055157981
RVTPFIL	0.0
MEFSKIKAH	0.0
EADAGHTEF	2.2439720880996776
PVNFKLLSHC	0.0
HPFSGPSVFTF	0.34733939708076045
RVLLVNVPR	2.2599942417376857
QLQESVFHLL	0.43494372962813604
AAAELAAQKR	1.0835689423585502
DHWKALAF	0.0
KAYYDGVAK	0.34633767815556676
LLLPESAAA	0.4957611824854306
SETYTFSTTKSVPP	0.580324814819812
VLAQADHEL	0.8724193595214204
NVLKEIKILNIFG	0.0
DPIGKATLV	4.336695420661836
YEALPELKL	4.503025194973269
AHCDLPELLL	0.33401079610534307
RVQPRVNV	0.0
AAVDTSSEITTKDLK	0.6888017619185999
ASKGGLVGF	0.6633475352018127
YAKICKPL	0.0
EAQERSQQGGLR	0.806155325670212
GEENSQNLKL	0.3802557263024203
SVPDSSGPER	7.092996564211682
HAKRHALESW	0.4245863727499002
APSSLRSAL	9.124303384034597
KEMEEKISNL	5.414427364475559
FLPTFMYCL	0.0
IEKNETLGGTCL	0.0
KEIKETLRQY	2.5831611109645762
KVDEAIALFQK	0.3769587212834871
SQSTDTSGYGQSSY	2.656085728638016
SQPEKVY	0.0
AQTTLRNV	0.0
SNVLAAMRKAAAKKD	0.9081428722909067
ANKPLRR	0.0
ERLVKYREA	0.35575592838264125
RVLDRAARQR	2.688582191672402
HADMNVPFPEGF	0.0
RPDIVNFVHTNLR	0.0
AVKTGSICW	2.1169985311337216
TLWDGHAAV	1.635512827235011
QVHGTITVY	0.5026486659074574
GEAALSDARCKL	0.0
EVGTVNEIDR	0.0
VSLPEQEIK	0.0
HRAFSDPAV	0.7386339919873387
REFDRHSGSDR	0.3293474338017139
SFDPSKITRK	0.35684621307165304
GEYKIMVAA	4.674022463914994
RAIESSRDL	4.149708532359159
LYFSAGLLP	0.0
INIIDGVL	0.0
QANSPASLV	0.0
DADDAVYELDGK	0.0
VDVSLPKM	0.0
DLYYQRLAL	0.0
HQTSAESW	0.0
LCQDKRSNL	0.0
SHQYPGRGVY	1.1679378201753925
RHSTILDYI	0.6674986685350859
TKLAFPSPFGHLSE	0.0
AVVQSDMKHWPFM	0.0
DAITKAY	0.0
HQELFPHSL	4.231449125826005
SKRRHWRRTKLGL	4.269408392365363
KDVQIIVF	0.0
RLGFTPSVTIEQ	0.0
TTTFSAVER	1.502381445109165
HAYVNALLI	0.0
VSYPFDTVRRRM	0.0
RQAKARRI	0.0
RDLDSIFRR	0.0
SELKHWATF	4.981630697813971
SFSTVTNTF	6.413356977405376
DRKPYPDDENLVEV	0.4065755960511428
SENSLIKHK	1.4347950868038155
FAFRNFLYL	9.35874464294178
RQWLRPQEI	2.0413229765565495
IENIIVEV	0.0
MSRTPPLLSPR	0.9740386944399508
MEQVFEMKV	1.99177362148783
IESTTQKI	0.0
LVLRKSNFAEALAAH	0.0
YAVKASTFL	4.018034143913826
YSKLPGVSL	8.775061044888934
QRIAEENIM	0.0
QTQASATVAIPK	0.34733939708076045
HAVGIVVNKQ	0.3582856900117162
KLDSVKQRK	8.594088153709917
RMKKVRGTA	0.0
KGKKYKPLDLRPKKT	0.5965129783393869
PKKFQGENTK	0.0
TDITKGVQY	3.8018340424736348
VYKSPASDTYI	0.3857257749445573
EEQQRVL	0.0
RLIRSEPTYNQPVQ	1.2881076927645674
RALPFVPM	0.0
PSANMPWFKG	0.0
EVFSKLGLSR	0.0
YPDGHNDYGY	0.0
TRKPPLQP	0.0
AEKSSKHGA	0.32297177909373537
KFEIWDT	0.0
APRPAKV	0.0
RRMNSLTL	0.0
YEHLGELL	0.0
EHAGSYFDEI	0.33086404350946
FLQQEEARL	2.67186968091896
KADKELVKDVYSAAK	0.0
DTHKATL	0.0
KLPNGLVIASL	0.0
AEFDPKVKEGNTL	1.7838171196449901
ARFFEAIVW	1.056981401879251
PYNPLWAQL	46.844636356831664
ATDGGAHGVINVSVS	0.0
QEPEPPEPFEYIDD	1.321446180503826
RLYFSQQT	0.0
AAMQDPEVM	1.6152088895181287
MSVWLQQGV	0.0
KTHNEHLAGVLK	0.44475166771721886
RKMLSGIAA	0.0
GEPRVKHFEA	0.0
DRTFQKWAAVVVPS	0.9276716092511723
RFADDTYTESY	0.3511820126078639
GAYVPSLALS	0.0
HLTGLKPLVL	0.0
KAHVVDRDTEAW	0.8637097756978315
VILAQLLRR	0.0
EENLNKSEI	2.432955087465536
TGQRVFVFR	0.0
HGKTFTCTAAYPE	0.5941937024146862
LEEEGGREA	1.6152029370488767
FSVKEDLSW	0.460414625654279
LPTDTLQEL	18.056906597388313
GDFVLKSGL	1.8756922017618245
RSNLTVHHR	3.1058247540944066
LYETYHGVF	0.0
HHDLDNTL	0.0
AGDNLGALVRG	0.0
NSLGINVPR	0.0
KDWQRRVAT	0.43180849304470925
TVFPYEPFL	0.8029521980865226
FYFNTKYF	0.0
SPVTTPLGL	9.017268886168374
KSSTTVSSF	11.622166316266165
LEIVNPQAA	3.9761238709910023
FYGRFSSP	0.0
NSKHHPEL	0.0
FHNAVAVVI	0.0
FGGGVKLVV	0.0
GMASVISRL	4.082883225336139
DDSPDLPK	0.0
EIKEYLIDM	1.2591259691814312
LEVQQMKAQAREE	0.47227166228404105
AQAPCPRER	0.3230960059651677
IYYLITKKR	0.0
YRDARSYNR	0.3469128691714338
SRFDRPPAR	3.1443069917810136
KDILRKQDEY	0.0
KWGDIEFPPPFGR	0.40008361183586616
KQRDSEIMQEK	6.670272233843397
KMPEILSLR	0.4988786734604019
YTYEHDPITK	11.141553677913212
KHDLMMK	0.0
ERFPDENFK	0.0
GPASHSRALVGICTG	0.33982441243036143
KRWEAASSL	0.49581684492035627
RVQVVGTYR	7.781330683955989
IAKVTAKK	0.0
LFNTATFPY	1.3699819318882562
KEVEERKRL	1.0798987366810064
GLRDYQVNPSAPLLH	2.712120354050947
RQAELAQWQKVLPR	0.32593562802958453
DVINVFHHLR	0.0
AEDGATPSPSN	0.0
FMHLSPILLL	0.0
GLVLFGAMF	0.0
IEQEYQAGPLELNR	0.783485177900114
YQEVANPLLT	0.0
KGQQLDGRSR	0.0
SALVTSTFII	0.0
SMMTGRAAR	0.0
VATFQDKGQEPFADE	0.0
ARYGLHVRF	11.430836466898334
SRFEGLSPLQR	0.5083629020922534
RAVFPSIVGRPR	0.6957433171725559
WPEDTNFCF	2.025361021811869
TSSALQAGLR	0.0
QSWKEEVV	0.0
VLRQRSVAL	1.809604753480912
IVLAHSER	0.0
ATAEEIAML	0.4454490188965106
MQDEFIRQY	0.8385027094150924
LLGGFNTNNMNMSR	0.0
WGQDQVAED	0.0
SRPFGVAL	0.0
MVYGYNAAY	0.4935067044416395
RLAAAANEAY	0.0
FTAMRDQY	0.0
VSIRTGLELSRDPA	0.0
KELEDKVIEL	4.909764285940909
KIAEPGAVR	0.0
SPRGADSSY	1.3528553149281628
TGWKEIEYEVVRDA	0.4714194709301433
LYELPENIRV	0.8871950497736435
VYNAVSTSF	2.76669821634986
AVTTTVTGAK	2.073053871484035
FAVDPTTVSQ	0.7926254212441182
GENEDNRIGL	0.39332992737227135
HGIFTISTASMVEK	0.9596361598298142
YRIVSQKQM	2.867818692336872
SGVTGKMTTET	0.0
SLMDLTLLL	18.413021644396082
THNAESPDFQL	0.6609993124831867
RRANINANL	0.5101396634293115
SVMRHSLLK	1.0252154549834331
TVAAPQVQQV	0.37828337417298036
HASIVEVLL	2.7341078962635734
MPDELLTSL	7.702021559360208
VHAYIISYL	1.3614270436075755
VLSSRVRTGRSIRG	0.0
ASSPPVLSL	8.162619122087033
RLKHFPRGAAR	0.7836295347365763
EIDPSLGV	0.0
ELKQLYTAI	1.1847570200040702
HDVELHQV	0.0
FSPFGQIMEI	0.0
AVKAELRQY	14.783247358372407
DVVVQAPTQVPGFLG	0.0
QPLGPYPPPY	0.0
NAVDVEGLY	0.0
SGKLKALFL	0.0
DAAPDATRRL	1.8620228217655237
LQYLQQNAK	0.0
TSIGEEFEL	0.40345765768846253
KVIRWTEVF	5.695020972247689
MENSQTFQP	0.34080333835261417
VEDSMLVDPKHHRH	0.4795842139073617
FVKFTHDQIMRR	0.7820454898026757
SVIGSLNGV	2.5312607064132058
KEQESLVQKTADGY	0.3806801400853163
RTIQTAFRQY	0.4463250020926672
ALWKFIQQW	7.835430345067557
AEEADPELEPA	0.8009473948823654
VTLPDEKQNY	3.1963585877628202
GEESSLDVNVL	0.0
RVAEITKEQR	0.36582891887622615
QGEEEDAEIIVK	1.5478592409296934
RLQSIGTENTEENRR	15.175792356173746
SRSSGRVYYF	0.523901929696684
YLNEQGDRV	3.433544949243871
FKKYEEIDNAPEERA	0.8625258766542154
CSELDGRVRPLVY	0.0
SYDVIANQPVVIDNG	3.2022626389594797
ESGAGELTR	3.2593435985247052
INVPQSSKGHSASDKV	0.0
MARYVFSNF	0.0
KLGVATVAK	1.0281907087535325
YDQGQYGNYQQ	0.6980316501845751
YIEWTSESRLSK	0.0
RIYGNQDTSSQLK	0.0
VSPRDFVNVRRIERR	0.5370609608327206
SLDPASAKI	0.0
ELKSKVFLL	1.1817718057809425
GVGRWEVVK	0.0
RTMVQLFEK	0.339607543949259
LLNENESLFL	0.0
WWGLTALTY	1.9951119195935723
VGSMPGRIINGLK	0.0
ATDDFKSKY	0.6726468699079952
WSNSRGL	0.0
KSFVSSNW	0.0
RRFTMKTVLML	1.0185074680803254
RRLLRPFFL	1.0244953952771902
FIHHELLAY	4.38595636815375
ITGYRITTTPTNG	1.72512008967004
LEKLTILA	0.0
APHDFANIKA	0.7486587837835118
VTRPEKALI	0.0
GRNIANPTA	0.0
AAVAWVGQQVHNL	0.0
GDTNIKPILQVINIR	0.0
YGAYPTQPGQGYSQ	0.0
AEDFTIFKA	0.3197673055836075
SYTSGPGSRISSSS	8.135566430021067
TPKEKNEAI	0.5864443558845623
SHLGMKKYR	0.0
ARAEIRARM	1.052127301603183
FPFPKPDLI	2.214042979202217
ETSELWQIKL	0.3806996172999091
SLHDTVTTL	12.51880180566444
VIWKYKDAL	0.0
DIYNFPIHAF	5.735082946579049
RPSVYLAAR	0.0
KGLLYIDSV	0.0
HPSIMRAAL	12.505555335406015
MQHRYVELF	1.4613059258194996
SAMKLSPYY	0.8307449139512056
MEREKEQF	0.0
YPSIVANRW	0.43913631450364454
SRMDVTSCISY	1.466827013198813
GEATMLFAEL	0.3932183845162255
AEDWNTFLL	0.3948751787773084
SIIDWLNSV	27.33838311049238
FTAEELSNMASELAK	1.151558329489954
LAAPAAEEKEEAREK	0.4563518268882701
KYDEVLHMVR	0.3849366893350894
LKRVYGSF	0.0
ILEASDGIMVA	0.0
GELKDPSRAI	0.7014402697144491
AERSAGLAFSLY	0.0
KKLVAASQAALGL	0.0
ALDGAWLMV	0.5057496896131798
TMGETVMSV	5.735988151062956
KEPEPNFQL	0.4288875401189546
QLLQRNF	0.0
EVGYSTHMVGKWHL	0.0
DTIDIAPNHR	0.7423832635618913
VASIRLFGF	0.8028979838992202
GPPSDGHEAL	3.9356428361313345
KINSEPKIK	9.970088295412626
YAIKPGHPL	0.7739518482695953
AADGKSYQV	1.8878112102396198
NVFKNDQDTWDYT	0.40008361183586616
ESYDSRSSL	0.8458597831062525
QLISEKKTYYL	0.4863000695925967
AEQPVSEVETRVIA	0.3197673055836075
DANKAVEEM	0.0
FLVKEVTKL	2.984276693829544
GQAKASVAKV	0.5563006619365302
EETLRARF	0.0
DVTQKYTEK	0.0
VPASQKLRQL	5.354456934026047
TPYNYPVPVR	0.0
AVGQISVHV	0.0
NEVLNKAGPNAS	0.0
TQLLNNMRSQYEQL	0.29668516091763175
YADVGNKTC	0.7815454321730061
ETSGSSTIGETSNR	0.7240369023834782
REKQLAQEA	0.3271147788451173
GTFEYEYSQR	0.35684621307165304
MPVAEGKSV	9.35935360173857
QIPLHLAAQY	0.0
QLDGDPKEV	6.467004163069435
KPVEELTEEEKYVR	0.38426383824217164
SPRMLNQCL	0.6758119880137204
LPALVLAT	0.0
ARIALKALIR	0.0
EHGGGMDSL	0.3508182818593576
QLCDVTLQV	3.2188440819704542
VEVGKDQEFTVDTR	5.893506433776812
IEALINEIFL	0.0
ALSEVSLRL	6.766162918142964
KKNVSVQY	0.0
LTAEHSGNYY	0.0
SLAGLGGLSL	0.0
TINTAIVYM	0.0
SEDTAKAGF	23.297090820917564
GQISGFYV	0.0
NQIILNKV	0.0
KVSPTSVPTTPR	0.3944516520503763
QGFHPYR	0.0
DKLNDMEPSKAVPL	1.1903761311779526
RVNGRNIVK	2.3896177164021215
FQFHFHWGS	0.0
VAFGSKDSGTLHH	0.0
RMKEVGKVFL	0.33712509385023787
SSKSTEIKW	5.7629992413916336
SPRDLVLHF	0.6690694997109672
ASVDSSWISW	0.4381434847584685
GNPAEFVVNTSNAG	0.580324814819812
ATEVEPFKSLY	0.3409095597644957
EETVKMLF	0.0
RIAGFEVKAY	0.0
KVLDYITCI	0.0
LYNGKTTKL	10.530743673330475
DFHETYTF	0.0
IYQKAIEVL	1.4909753640591878
EHYPMTEQF	0.6648562365158286
SAAVWAKIL	0.0
SEGQEPALR	0.36296865062057054
NDTVTIR	0.0
VLLPLVTMA	0.0
RPALKRYERL	0.6670093411888164
DVNKKFSV	0.0
GRIAAVHNV	0.5114330810310229
YNFDTMIY	0.0
AHIPGSPFR	0.3312718120379529
RTRGLGATTK	0.3427449553424907
AYRTFHVLL	0.35604809572778334
FLARDMSEQV	0.0
KIKLEFETY	11.453430510691918
VKVERIEY	0.0
RLLDYVATV	125.05573491518307
NYVQAVEEF	39.55843618798462
REHKPALSA	3.4327930142263425
LPLGTVTIL	1.1864205136974784
KDLNTPLHL	0.8162133528420593
LPNPVLESI	0.46524200669063764
MQLKALEI	0.0
KTMKQQLQF	8.549632246867368
AIAALSFWQK	0.3147926509327641
PTAPAATSK	2.775527587035119
NSFLQEKAA	0.0
IQIRRLKRLGIE	0.4031302237890979
GNFLANEASPLTV	0.580324814819812
SADSRIVKMW	0.6171217861719437
DKENEVFRD	0.0
KVSKERQEL	8.17116590759312
LFIDEIHRF	0.3587795517552528
LPATVLGAL	0.6621225119541434
YLQEHAQEVVL	4.967829364905413
RQAEKYYIL	1.0207515487763725
SKAPAPTF	0.0
DESDYALRY	22.832947167220443
AMLRVQPEAQAK	2.707396146835544
YKERVGEYSLYIGRH	0.0
SPTPATAL	0.0
VIKTGVRMI	0.0
FASTVRILE	0.0
FPLQFGREV	2.4710903399108965
LVKPVEK	0.0
SAEELDAQLDA	0.6412746093299552
SNFDRFSEM	0.6123464550219428
KPFEKFLL	0.0
WHHGPPAVL	0.3499781983401256
GGGVVQPGRSL	0.0
VLFQQFSEV	1.9816058261369192
LTAQFVAR	0.0
VHDEGVWAL	15.443856486472892
GADSYEMEEDGVRK	0.4905020737799288
KISQKKLKKQKL	1.4045478339252269
PGFGYGGR	0.0
SVADHSLHL	0.6220615572411904
QEMAGKIDL	0.7325084001731738
LPRLPGSIM	10.882211347116252
FERTVEALYK	0.0
VIFTDFKVV	0.0
AVQGRCTVEY	1.0285950548476792
TVTRLIYAL	0.0
YPKPVVQITL	0.6632706927773224
NHKPLRTA	0.0
MEKGGNMKEVFRRFC	0.0
SEGNQVIRHQF	0.0
LSDDEITMM	0.5402797624154205
WHGMATLL	0.0
ALKTRISNLPTVKK	0.9047623087405232
TDPKRPLSF	0.43040577516811485
FTEIKVGVAY	0.38404853557405366
KILRLLCTV	0.0
GEHRIGGIKL	0.0
WLEAPDLL	0.0
LAQKFQLQL	0.5981766978001307
HHTKPDKYQL	8.18033371167109
SPSLRSLQSL	0.6973001535329771
TLQRIVQKY	0.4900249432772511
RISVIQKEEF	0.0
EIQAIFTQK	9.341427738632131
MEKVKVYL	0.0
SNLPTVKK	0.0
TEDSNLRLF	0.36670564629112734
RSKFPNSGK	0.3402066927788013
FLSPREPFYV	1.9701826212024334
ANIATDDERDKF	0.0
WRIFIARSQM	0.0
EKSEPLLL	0.0
WESSSRQKW	0.367803941334047
VPTEGFQF	0.0
TTTAEREIV	0.0
LQRENERNL	0.0
VAADTLY	0.0
AAEEIGIK	0.0
SATDTSAKW	1.2459415470723088
KDWPWWKL	0.0
TPARPSPQV	0.8177952977686028
SEEQWPHTW	1.1189615251116616
KYHPRVLYI	9.90402140338064
REKHGEEFF	0.7191020113494245
NKLRQLT	0.0
DGGVLVHVQKWDGKS	0.0
ASHLHLNSV	0.0
LTEKEGEIY	1.3916617661650066
KLKELGRLNAK	0.0
SPAIQRNTF	14.86710404473942
QGFSGLFAAY	0.0
MHKVPSEGA	0.0
GSFPVDTQRFLR	0.0
VEFKSGAGTEL	0.8621170091039968
DELGLSLTDEL	0.0
TSGPSLLL	0.0
AESVVPARM	6.023017727165161
VRDMRQTVA	0.0
NMPKVKTI	0.0
HFELGGDK	0.0
LLADILPTL	0.38807244101751465
LIIDITTTF	1.016883584077963
LATDFIQSL	13.156241314340123
YRGGYEDPY	0.9796048042230562
GAGYPMGPFEL	0.0
AANTFTITGHAE	0.0
GYSFTTTAER	1.0751477929000148
VMNEPITQR	0.9973348871131997
VTKAYITSR	4.518052555556077
GLSRTVPAV	0.0
SEELQANKATLVC	0.905881341884252
KEFIGNMITTA	0.3333865116825068
PRAKSVRA	0.0
RADPVDLEF	1.3937508519314419
GAAVLRIPIL	0.0
KTDPWFAHR	0.3248853276105015
MSVLIPK	0.0
EIKSRDPIR	0.0
IDVATKV	0.0
FPAVEPAVVKF	0.4376847274492521
APSGHGLKPL	0.6894272136977125
RVLRKLPFL	0.9236862051300746
HLLFWGVLA	0.0
SLFGYSVAL	1.697011628000163
SNTQAERSIIGMID	0.37403402659560425
RVADKASEK	2.8091534910411706
KKEMEMRQLQRGPA	0.3772661625279983
QPAPAWTTF	9.720893880530431
IAIGKVLKL	7.561454795116917
ARNLTALGL	1.5460277845984063
GRANPIPTV	0.5264613324932093
SEFLNLIGGL	0.0
KYIVQVDGKIG	0.0
TPTILVATA	0.0
LSAVSSNRY	0.0
VQAVVAVAR	0.0
RLSASSLTMESF	0.4809540190063804
RAGKPYQL	0.0
FFVVNTDSL	0.0
GEVEDELLHAY	1.1036270856473047
NLHKRIHSA	0.2936074282112995
LVQKEWISF	0.0
ILAQLLPLL	2.54352184284917
QHYIHRDLA	0.7106894892200839
AENKESEAL	3.3654006377938264
AADLSHIET	0.0
VAEEAARL	0.0
TSAKKEPGA	0.0
KVVGGFDRV	0.0
AEKDFWELA	6.4852534504470345
DETERQRKF	0.34312781073195736
VHLRSATL	0.0
RAHTGEKPY	0.5327107298830184
ILQTELVTK	0.6720127172717707
RQSSSHLAK	0.678017749198664
VPLVLPLL	0.0
KEYLKFHVI	0.3365634156229553
TTQNIATGTKN	0.0
RLIQFHFHW	1.8840457823489956
VMFRTPLA	0.0
EESFDSKFY	1.4540353789840492
DEQLESLFQR	0.3769587212834871
ITYNVNDTFHK	0.0
AKDLAAAAAA	0.0
LLWQVIKIGL	0.0
YILDGSGYFDVR	0.0
KDLNGNVF	0.0
CYLRFKSGRPTAM	0.0
DSNEFSVIADPRGNT	0.0
FLDHVMYTI	4.734020085782491
QQHQEQQAL	0.9175261250986838
AEMRPFIEI	4.718415538207842
KATGPPVSEL	1.916826743985093
KEMVANWDSL	0.7965931371245876
IVERLNF	0.0
VPHQPVPGA	1.1420799643391384
SLDLSHNSL	0.0
FEGHDASVL	4.3299178732691015
VQKKVSQWWER	0.0
SAPELKT	0.0
EIKFKSRI	0.0
GTYEFGYQMHF	0.0
DLLKRAF	0.0
ILAARSPVF	1.6952580830639252
AHPPGTAIL	0.5899707032455488
QHPPAQATA	0.709281818293837
RLAGRVPLI	0.39891119747792686
DTYEARESI	0.0
SVILEAFSSPSEEVK	10.093007691729312
ELWGVVHGATV	0.0
TNSQLFRR	0.0
EESKSEASF	1.0702577968248448
PGLYIAVQA	0.0
SLPDDWDNRT	0.0
SMLCVVPDI	0.43257405916119224
QPSGGTTVL	0.6806835350376478
KEVRFLQKLR	0.3556144617749359
AEKVEQLME	0.0
AMCARPHKV	10.288095685732515
GSLVEIRNF	0.42502528759400776
DNDSENWKEV	0.4065755960511428
LPDSTAKEIY	2.1345654981389948
YQKSTIGAYF	0.7344899506857915
VEILQSKEPAY	1.5853864307225454
QEKIFAVL	0.0
HHVLQTA	0.0
SPHIANIGRLVED	0.5301166512499567
NRLKMLVHV	0.0
EVLAEFERRK	1.5817881754451453
QTDRVSLRNL	0.0
WKNPPVLAPTSTAF	0.0
VYEKFHPSIQSF	3.8543348760050393
VTLDFPKEDY	0.3377206900570201
MNPEYDYLFK	0.0
PLYPGALEY	9.011709567894561
ATQRLQQEL	0.0
YVADGERAAL	0.0
IEKFEKEAAEMGKG	0.5868795369048856
HPAPARAQ	0.0
ELIDQDARDLY	0.0
LSEIQGEVLS	0.0
SEAPSQPSL	14.43785523285394
SASLPSSGR	5.199717955161249
LGGTRTPINDAS	0.0
REIEKNPPA	6.805740868415714
AAAGGDEEEEEEEE	2.7298016110640364
VLKAKAVV	0.0
GEGDLSISA	0.34080333835261417
EAFRDGFNKV	0.0
HYTTPMVL	0.0
KYNANFVTF	93.87892149138563
KSINPDEAV	0.7166697286030053
HSHLLKTPLGGQKR	0.0
QVTPQEKEAIERL	0.4065755960511428
SVKAPVTK	0.0
KTMSGTFLLRF	1.4699206805480962
GFDDTVKF	0.0
IYDSLDYAK	0.0
HPELVNHIVF	0.0
KRAIAALSFW	1.122813656610212
TLAPSLGCF	3.6789900011639447
KPRDVTNFTV	9.425958171669905
VSKILPRV	0.0
AHSEQIHKL	1.930821887073492
LIGPKLRE	0.0
AHSQVKQEA	1.0648900774340206
RVHKISNVNK	0.0
KALGREYVHAR	0.0
AEFGPDSGGRVK	0.0
IRYTGHHAY	1.6015876324496023
PLHQGSAGPVHPLVD	0.45470596057557555
NELESDLTF	5.088909446201216
SDLDAATQQLLSRGV	2.4060456223116207
DHRKVSPP	0.0
VGPPEQAVQML	0.0
WSHYFKIIEDLRAQ	0.5472468195145574
RREKIKKSLTS	0.0
LPQDGLYYL	2.0708644209844347
THAANTVVY	5.015136245903993
KLVLWDINK	0.0
ISPQGLKF	0.0
CVVMRDPNTKR	1.2871340568911185
FGSAAFMY	0.0
RTPEWSLRK	8.857124570528104
AEQESLEF	0.0
STALLVTPR	0.3913964941222004
NHLPEIQKF	0.7668246961997378
DTGRIEV	0.0
PVRSHGLVL	0.0
HNVTLALELL	0.5981766978001307
HYLDDYHTKR	0.0
VSLEVAQPGPS	0.0
KLLDMAAQI	5.141342510390196
YPPLGRFAV	4.385881615770753
SGLDSVSSWLPLAK	0.38037192032239575
AQIVVPVTF	10.135006381271744
LQLTGGHEA	0.0
VLYRRAVLL	0.0
RAEEHQRVSK	0.34759569791546363
RRAPAGGSLGR	3.3923904926152217
TFPRAMEAL	0.9422332726555107
VTVPVFYPTEKVWL	0.0
LPSSFQQRL	1.213379391794472
KRQNQSLVY	1.073161692129633
ASKILIVDW	0.4245863727499002
SLLDKIIGAVDQ	0.8818788214364068
SEQRQSVEA	1.6141256063058071
IGDHKSTSHF	0.0
KYIQQTKPLTL	1.5356853216017814
RNLQLIQSI	0.5658222091242371
GRNASIHTL	2.9424445941868393
ETYGKLEAV	1.2009030314616567
EVFSDEGR	0.0
SADTTILF	0.0
LPLQREPLY	2.9297448086439264
SQSSSSVLI	1.4692931003520486
RNSEQIVEV	4.600345642421605
VSSHLFTHK	0.0
SAVALVLFL	0.0
LLPPPPPPA	5.434189607038424
SDVKELVLDN	0.0
RRTKALIDY	2.107395740456479
IVEVLSDRG	0.0
HPSVIIDADAM	0.0
RRFQSMPVR	5.405416513131246
AMLDHSRSTK	0.6805639592635293
TVVKTEEGR	0.36582891887622615
LTGITLF	0.0
RSLDPSQTDFY	0.7965383881150567
VRIGLTLLL	3.832356985869141
KRKPLPKTV	0.5544482537199542
RDPDAQPGGELM	0.0
DIDAFWLQR	0.0
SDFDEFERQLN	0.37218699844789255
VEAVMRQF	0.0
DIIDPAFRASW	0.0
ALWRDLHKA	1.2955562637092644
IPRKLLSSDL	1.6560969741990619
ADHTAPLLL	0.0
RTFATALDTTR	0.0
VFLPSTPGL	1.1161213312410925
FVAIFAVPL	0.0
KVSDITRGSCR	0.0
YIIPGTQTV	5.421257257371218
LTAELIEQAAQY	0.0
ISKKSAEHF	0.46461348526329727
TVFGGSLSGAHAQK	0.3428159610478169
VDASHAIGF	0.0
LESEKNTF	0.0
DPNVQKW	0.0
RRINFHHGHSL	0.5101396634293115
SPSSIRGSAAASL	0.667669359508259
LLTEDSENQRL	5.820218139262139
SEWHRAIFL	0.4022148817088423
MTSSDILLCY	0.7952731475459603
EVYAHAVL	0.0
LLLQQKY	0.0
LPLQKGDIVY	0.0
RREDTFYVVSF	1.17151172017222
ERARWTETY	1.5967820727859354
AEQVKVNSL	0.34367764988454036
FRVLAENE	0.0
SLSTTPSESPRAQAT	0.3583506398947184
AAISKVQV	0.0
ILPEEFQPWV	0.9099828793529309
SLRALQATVGNSYK	0.0
IAARSYGL	0.0
AFVAKVMSV	0.0
RIISDRNSR	1.4696057040993422
FDSGIIPMEF	0.0
SVGSALPRR	0.332464214973389
KRQVQNLVNK	0.0
DENELELLM	0.0
TLLERAFSL	113.25256317067094
IETWREVYL	0.0
YTVTLDGRGPSR	0.0
FEQVKAIFL	0.0
GRQIIGPFQRF	0.5145936460270967
HLKKTKNL	0.0
RESKSFNV	0.0
SLIAYGKLQGLLK	0.34001709380465467
HPREPVFL	0.0
MRIINEPTAAA	0.5664889860893423
RIDGRNYRK	1.0397732207310053
LPASKQQLR	0.3993408607934789
VSEDDRNSF	0.0
YEQLTAAGQGILSR	0.0
GKVQVFGLY	0.0
KRLDVEFVL	7.501563667012338
DVLGHGAEGTIVYR	0.0
IEFKETQ	0.0
VMRDVTISK	0.0
PGPATDAGKIPF	0.0
HENEAKSF	0.0
LPRDAANILVM	5.791945430717124
EYVNDFDLLK	1.4516215540755084
INDLVKKY	0.0
NHEEEVK	0.0
AAESMPLLL	1.398760226766897
ILKPGSTALK	0.29707080684911247
AYYAGHVL	0.0
DIILPTPSV	0.0
NTLVILSTV	0.0
DELEFEVF	0.0
KFGEAALF	0.0
TELDRKEKL	0.34367764988454036
LENTVSNRL	0.0
SQAVSKQQV	0.511719153678118
KVANVELYY	11.931280092500991
YQQHPGKAPKL	0.6561940736951157
KDFYRLSGNVLSYT	1.1544549639382715
ALMPSLPSC	0.3997760876360242
KLGDLFFRV	20.814193871855856
KLDELQASDVSVKY	0.0
DRYGWRGGF	0.32346709058775336
EGKSRGCAV	0.0
AVFDGNYYY	3.058712290652904
RKYGGRLVT	0.6318028012033645
TRDETDTWAYI	0.353638785243797
GGSVGIRV	0.0
AAGGALQVVHSRQL	1.133247768930276
MQQKLVDQNIFSF	2.1083625695504535
YPRSILTSLL	2.9645079518688404
RITEFCHRF	9.342800395097038
VTAPNTF	0.0
APHDRQTLL	4.046385671692301
KAGGTPRKASGPPVS	0.4530645436866366
QLDERRLYY	44.304097932290226
GAVAVFPK	0.0
ISYFRIHER	3.2925905423511703
APADPLIKA	0.7565362788705688
GQQVPHMPL	0.0
YKINTVISF	0.5720508351610407
EWYSKHMTR	0.3793867053794487
GEAGGGAGL	4.728754996425913
AASAKKKNK	2.5190168784032005
RASSAYLAAAEDKDR	0.0
SLGIVIEEI	0.0
LPYFRQSL	0.0
NREIGQITL	3.502697029381358
KSQEIHSLQLK	0.0
FPLPYQAEF	3.1111902990258806
HEKEVLQKAIEENN	0.38447640551673357
SQFPQPQHF	61.56981607020746
IIFLCFILAGR	0.0
NFDVNGYI	0.0
RSPTQIVKMK	0.0
SASPSSSVRLG	0.3362564140155959
ATETQPIVY	45.24322228083587
RMIDGKPEYK	0.0
AESPERVLL	46.496155102152734
FQTRNPLTL	0.0
GPGPGSN	0.0
KYYEYEFMEL	7.17389055639466
VETGYLNSV	5.667419318941266
RLYTNDSIFLKK	0.6810345934233832
AQVQKDARI	2.0232941781401355
SPIHRLRAA	0.7604029256699084
GLDDIQTLIK	0.0
LGKEIEQKY	0.9856566345590163
LDKKIDVI	0.0
TLNDQTLENV	0.0
TFGTATLASGGTGF	0.5916519768389535
VIGTGSPRL	0.0
SRAVVVKKIE	0.0
KHAESIMSF	13.582963465366026
EIAARDIEKL	0.0
MDHGVKV	0.0
SIIISLVEA	0.0
TSDLPSSKV	1.3193376062657904
GRENPQLLQQI	0.39285426350242986
FVHVYITSF	0.0
VRKDLQNFLKK	0.33126860682119
SPQFVKAAKLLHWN	0.5370609608327206
FLKRQDLLNV	0.0
HPFHHHLL	0.0
VASVVFSTL	0.0
TATPQQAQEVHEK	3.5726549405799966
IEQQKKIQM	3.231149592442757
VVNKVPLTGK	15.317433454063718
NTYSFIHAK	2.6503752088782173
DHMVSPTAV	1.7734892709445014
FFQEHLSL	0.0
GEPRALLA	0.0
QQRPQRLVSY	4.153645875744831
NEADRTLIYI	0.34481346836751187
ATLGSQTSSW	0.0
ELEDFTDNLELDE	0.39358089658456197
VILRALSL	0.0
YELQQLDSKF	0.0
GNLEITYVQRNYD	0.5409791098772393
PKEHAASL	0.0
SSKSPELLARY	3.9540501561569323
NPWDDKLI	0.0
LLGDAFLHLI	0.9085337741839962
YPNTPYAYT	0.0
VSEGGQLRSINGELY	0.0
SAYPFQILL	0.31985094751074067
NAFHQSRLR	0.3659163027550412
QRAEPMRI	0.0
ALAEEAKRQR	0.0
ELDGFGLYLY	0.7289049445153324
FEHGLKK	0.0
SIYPLHDVFVRK	0.0
KNEVDMQ	0.0
LEHGIQPDGQMPS	0.4087474717650345
EAESHVSGISR	0.35684621307165304
GLYHYYIMEL	0.0
FAYDRLIKESRR	0.0
YHQLLEKV	0.0
ADRERILSL	0.43180849304470925
LPRAGGAF	0.0
GDIIHTPA	0.0
NSYKRSAAL	12.02657063063779
RLHGVELLK	1.0427505275229834
DELQLQVF	0.0
KETMEKAVEEKIEWL	1.0826699232393078
KENQEPLRSL	2.221710914550584
AKKFSLD	0.0
VPFPARVL	0.0
YLNPAPFGL	0.9003708545143286
SGVCSREGSTVNSPP	0.0
YAKKNEPKHRLARH	0.0
REAPERPSL	51.20809561172796
ALSKDVMVV	0.0
SFADLFRTPR	0.0
REIEGQWGVTA	2.23422489070234
IETARQL	0.0
ETSGVSVGDPVLR	5.068329940680023
FHQDLPLSI	6.875609127743875
VPHTFVTTAL	0.334490261698714
ITAADTTAEQRR	0.3582856900117162
VARLFTKVQQIRRAE	0.5370609608327206
AAPKVRFMTKIYHPN	0.0
KMVYSLVSV	0.8365388487252328
KEFMEQSEEL	0.7959097432505178
HVGIHPS	0.0
SVANSIHSL	4.4818751298662445
AMAEIYKYA	0.0
MMNEAPGPINFT	2.7317081860322885
LLEGFNNYTF	0.0
GPRASVSRA	1.3766799179564544
LPWIILH	0.0
GVDQFLVK	0.0
YNIMKEGLL	0.0
VFMPQHIMAIL	0.7550582341128094
AGPFDEFQIATMLK	1.9510201598709542
PPAQQQITS	0.0
QQKAQQPAV	4.438977640251104
HLVSHTVF	0.0
KLAELMFLDV	0.0
AELKPGRPHQFDW	0.36296865062057054
SPHCTNPAL	0.6860678370155704
KPQKMREHL	7.444994956727538
KLQQLFNHTM	0.0
TPPTAQVV	0.0
SLAPATPEV	1.817303614482649
FAKALESPERPFL	0.9530652062253048
RLMFASGVVK	0.0
TVIPVWLNH	0.31437446031815586
EHVIIPVCL	0.0
EYLDLNIAKKLRR	0.0
LIFQSILGV	0.0
GPKGVNTGAVGSY	0.0
QLYAFGSDY	0.4935067044416395
RIWEETGNYTF	9.960044904225333
QHKLPDCSL	0.7141555595817733
ALVSSLHLL	65.92048610116788
AALGPGVLAV	1.3338217342623577
TQTYRESLRNLRGYY	0.5370609608327206
IGDAAKNQL	0.0
KVDPEIQ	0.0
LLPEGGITAI	5.504081261215451
QDVKKIEKF	2.5987983416633704
IHRKNLNY	0.0
ARILTHEA	0.0
LTKIIEARL	0.0
KVSAQANTSK	0.34281404137705274
FGPSLAQEL	0.8738410612442087
ELRGLGLSPDLV	0.0
KSSSSYTI	0.0
LAAIKFEGAIYRKD	1.0791308551629315
TAPFIITTL	0.0
VEGDLKGPEIDV	0.0
SPRSPSGHPHVR	0.343292391931695
MLPDGTYCL	2.23538966304541
QLDENANVQ	0.0
ATQSGQRRWR	0.9660859221312215
HTANIQTLI	8.529670021273773
EVIDTQTKL	0.7676653505411062
IPKASKEL	0.0
VLYENKVAV	23.711600382806477
KLQAIFSRAR	0.0
TLRKAGQVF	4.480283105528509
FFDIKPVSI	1.8580323852125769
AEPDYLEVL	0.7428044234598866
REYQLNDSAKY	0.38128525476107333
AWFGDSAL	0.0
RQFHLTDDDLLR	0.38426383824217164
LAAEPERPGA	0.0
VNYQANIWALK	0.0
QIQKWIRTR	4.304309798879322
GLWHDVIFI	0.40922034019055326
EEAVVLRGL	7.746746612944034
KGAVVATYR	0.0
KEKNGDVIEL	0.0
HMVFLGGAVLADIMK	0.0
DAGIFVSR	0.0
EVLEVKTESL	0.0
TTLGNGGSFVLK	0.31790566456758407
TEWVGATTDW	3.6219359970754006
GEMAQAASA	0.6570918655298962
PQTLKPSGFHEDD	0.4785789774413553
HPRWIEPTVM	0.6690694997109672
YIQPWESEFIDSQR	10.890771452750831
LPITPQFVTEVIK	1.2641274672782867
EAIEKMLEQK	0.38241850665083765
NLPIGFLEL	5.4740836912210975
MSRNLRTALIF	0.0
NAIEGLTEY	5.181397392534856
KEIGQHVAGW	1.7493818287598388
SAYPSTSRGLK	0.0
RQIEELLEL	0.38854889497922324
ALMGYATHK	18.04004331637864
YRKMAQEL	0.0
TLALPAGVTPV	0.857512774589314
YRKKPGLAI	0.0
ALPALPISITF	0.43494372962813604
TVTNAVVTV	0.9596064047658793
GRTTGIVMDS	0.0
AETSFSTSHY	0.36751173079144744
SSDHGTVHI	0.0
SRAKLWVVHK	1.2911612953474798
NGAIRTAYTYNPEPQ	0.0
SDSFFNSAVQKAAPG	1.078079402478939
ALNDSVKTV	3.389000083183173
SQYGELIEKY	16.45044418681584
DHFNKTILP	0.0
KLLTEADLIAL	0.0
DRESREAVL	1.4392733529592474
LHPPSHWPLIKA	0.4920211833708014
LSTEKPSTV	0.0
NHINAKDDLP	1.012894812418761
KLAENNIQPI	0.4191072528054223
IAGPPDTPY	3.7689817530352197
NYNLVTENL	0.7867236471775221
DDVASEVY	0.0
SSDWVTTDI	0.6700667551971953
EMLNRELQTAQR	0.0
REFGLADAAAELL	0.7882259788617164
ERIPTIST	0.0
VYSKHWLF	0.0
HLGKIEELL	1.2869945815489332
VEDSVLEM	0.0
DVYSGTPTKVR	0.7562263354315228
RQIPVESVPGI	0.5078308150088945
MHSLGLML	0.0
AAFCKLIVY	4.131615630468615
VVYEGKDDGGQRR	0.0
NLPPSGPPA	0.4432351949922736
NSVDIASSK	0.0
SPSAVFATR	16.74281297251309
EENFEITTL	0.4001131315419861
DTVPLSPLK	0.3741423302749551
ISLSETVKK	0.6651581917552634
ELKERIREY	14.999593357426612
RSYLAVHKR	2.583274590727526
EENINILDKSY	0.34872082734405524
LRSFKQKSL	0.0
ATHPPPPAR	4.279709209364027
ALQKAGLTVSDVDIF	0.0
QQLDEQILL	1.5674132582736144
AHISPYKELY	0.5803968349898723
HDRIRPHNL	0.8634592908677435
MSLHALY	0.0
GESTVRTIAM	0.34367764988454036
GRVKESITRT	2.4486934024485163
QQIGRENPQL	0.0
TLPRAFNTL	0.872152738139893
LRPAAAPSA	0.35575592838264125
DEIHHPKM	0.0
FLWKITNV	0.0
DADSSISVLEIHSQK	4.214598243667413
LTEVTRRMAEAEL	0.0
HPNSVHICA	1.0703081741899503
QERFRAVTRSYYRGA	0.5370609608327206
VVIGNIGALMGY	0.0
LVYQAKL	0.0
RLDWDENTSAGRY	0.38177929009550615
LFEPVINAL	0.5734527391015943
QDPSGSVASISHQE	0.49376980268850146
YPVTEDESL	1.9200937506359994
LTVEVDAPK	0.0
PIQRLVLVA	0.0
LSQGQVLKL	0.5981766978001307
VRFDPASPSSL	0.0
HQRLQPLF	0.0
YMPIPVGV	0.0
KVMIFKSSY	4.8830398216112965
QEDRMYPDL	0.3746039790732356
EWYKSKF	0.0
RTFLSKILTSK	4.639209248797309
DLEPASAAAPLH	0.3612472677430781
KAGVVSTGLIQ	0.0
FTDEGVPKFLS	0.5768504103421072
TMISSIQVY	1.4856398401166382
IHQRWVF	0.0
GEQQNRAAL	1.5438816488594536
KRFHFRSEV	0.482396355106023
TKHRGIITLY	0.0
KLQTKEFQV	0.8104471712742457
AILELDEHL	3.4305949722504527
EAAPGKASY	1.4417171798153696
HPALLSDGKW	0.40659311751363464
NPYYDSRVVG	0.3862063332719556
ETNEPVKTK	10.490063248179977
ATGGWSSSK	0.6678770573179917
AQRHETLTSL	4.9756488821455624
KITGMLLEI	1.620259046294877
KQFYYRDEF	11.478621367874924
DVMKDFEEMR	0.0
TVTVTRP	0.0
NFALKFLAL	0.29509751497390213
VVKEPETRY	8.188472854931836
KADVEGQSL	0.0
EVIGSGATAV	0.0
QRSALVLLL	1.0452581886708645
RPDRPIGCL	0.6649311740282388
DEKILIQH	0.0
LLPKKTESHKPGKNK	1.4501248032088574
ESTDGERL	0.0
KWDSNICEL	4.106477705333434
YLFEPHSGEDY	0.37690071321478
QDRAHRI	0.0
ETIDWKVFESWMHH	0.4379707229812978
GSWPEGF	0.0
KIYEAQPEI	7.440040042297198
VPAIKTITI	0.3503003918481704
ESFEKNSKR	0.7212172289387214
YTAIVNR	0.0
PTTKTYFPHFDLSH	0.3820146299920451
FIDKHIAEL	10.391679394503571
REPLMPSPQFI	0.0
RRVHVTQEDF	0.37584731292919615
GPHFNPLSRKHGGP	0.5476878928691059
NVSSLVLGK	0.0
ARVDAVKEENL	0.0
SPSFSRPASTI	1.0249469115104102
KLSDLLAPISE	0.0
TTTTTFKGVD	0.0
VEQMFQILL	2.231999394321545
AETPVYRF	0.0
VYLSTRTHGAVF	0.0
GTGRAVARIPR	0.0
KSNSVEMDW	0.4676534280570376
DTYPNDETTER	0.0
KYPDIASPTF	0.0
GSDWRFLRGYHQ	0.0
GTGFPHMLF	0.0
SPLPDEIDAY	0.4839972422678709
RLAHPNKPK	10.666472440832752
ADFDNKPMVL	0.0
ESMEKWQTR	0.7623058979009503
ALHKPPLHH	17.943175635437335
ARANNMQEV	2.9412631765497657
KTDHFIFTY	40.687557940131185
KLFDFVNAKK	41.17244949877422
KKIKDLPSL	0.0
LAETQNIAPSFVK	0.37774944804054633
KRSKKIQKKYDERKK	0.4558267084792096
ALGNWKLLAK	0.0
AVHSPFTKR	5.0530765470600825
SLLPAQAIY	1.0025208196450917
TGRRIHSY	0.0
HIRESLPAL	1.5295593066573048
KQHHGSAVW	1.4580891986152638
IEQNTKSPLF	0.9242474814773034
LPKTERGNVF	0.0
TSDGIPVLM	0.5967370299099576
KVARAAAEVAGQFV	0.0
NTQEAAVL	0.0
QEAESAVRL	8.278997743996328
RSKTVILVK	0.33712509385023787
AGFYVDAGPPTHAF	1.0228238803830167
VPKSLSSDSTL	2.779402981486632
HFGKEFTPPV	1.8043098748851985
TIANINQEL	1.389468715518731
EVMGTMDAF	0.4329816820621538
ALDELFEAI	0.8570920895548737
SAASALHLL	2.2236161231470826
TLGSFSTVF	0.9992742019840628
EPRPLRAASPFR	0.49047450305629653
AEMLEHVRRTH	0.34312781073195736
HIRQGDLEQV	0.0
EQVIVAEPGAVLLYKISN	0.0
MEIDIPHVW	38.508902522561065
IGDTGVGKSC	0.0
QRPNARL	0.0
KPATSYVRTTINK	0.0
SQHIFTVSY	4.7225474306195645
RVDFSKVPKLK	1.02521853750499
FHDHALMII	4.006400022194914
ELRRVVAGEGSGSVS	0.0
DVQFSGLTKGDAVRD	0.0
TIAEGLTL	0.0
GSNPFREPR	1.5271443282889146
DRSHPKLL	0.0
IAIQNLLYY	0.9633627897808607
GGKIGLFGGAGVGKT	0.0
GPDHRKHFLF	0.6945864059093962
HDGTPVPARRRPL	0.49637445526404345
IPAQGHFGISAA	0.3555595815534437
VDATEESDLAQQYGV	0.39285426350242986
KYIYAKDRTDR	0.0
KKYSPSDPAFAY	0.6090184719262391
ALHLAIAL	0.0
LDGLHNELQTI	0.0
KGDRYWRYSEEMKTM	0.0
VTDYQNVSF	0.9710791654205708
RYYKQRFGL	0.37618262997847335
HQLRAQILAY	7.320926226753455
IYAITDTAY	0.400963692829132
KEVITSDEL	1.8301420861344053
QLFRDNHLI	0.0
RSSPVVIDA	0.0
VNNPNQSVF	2.1785426075335073
RGLQSHSVY	3.4915836882388107
ILGIPSGANEDEIKK	0.38877835530496396
IEPPSLPQL	0.34367764988454036
GSDPTDLNSPLLF	0.0
ETPDSILVNTNLR	0.3762106194002684
VYLEAYTSVLTVGK	0.0
KFPLTTESAM	0.9422332726555107
EAKPHMESY	3.9578323740864754
FMDDTSRSII	1.7795613197350544
AIHPTEAIF	0.0
DERAFEKTL	0.3265249799621451
SVSPKKSTVLQ	1.7388575645797824
LPVGVPYAASF	0.0
AEEEEDF	0.0
AGDASESAL	0.6471726859138778
SYKASSGLL	0.37618262997847335
IAISRTPVL	21.089067992421665
RQNLAMTGEV	0.0
DLYKRFKI	0.0
FQVARGMEF	0.0
FSSNGGVVKG	0.0
LFFIRHNPTGAVLFM	0.0
ELKKLIDAL	0.5898813619525161
NEITFCIQNY	0.0
QGTDAVRTL	0.7981246998864163
SEKNTFMEIW	0.37142082757026007
AVLGTSWQL	0.4046695816518167
GESALRSLIKF	0.0
LQAHLIPGL	0.0
GSLARILQHF	0.35375635650123716
SYICHTF	0.0
CQMSNITVTY	0.4886769559774638
VGRLEVGTET	0.0
MGTDNDSENWKEV	0.4065755960511428
LLLGTNAKV	1.7004608002339396
TESSTAGLKV	0.0
KIDALREEL	0.41510462414046806
RFFVHSLHR	0.325570045469983
LANGSILVY	5.193388291669329
LLKNSPLVSRLTL	3.3870171563591343
YEYDFERGRR	0.0
WEDITGTTKL	0.0
TALHLALQY	2.647043113433165
THQGSGAAPAGI	1.755190539133017
SGALLSLHF	0.0
PAFLEAMSEVFEYR	0.39142019793477123
RWPDFNQEA	0.0
AYVALLTKV	0.7511980828892758
GEKGRYVAV	0.7052823341532403
ELDDTLKYSF	0.0
VLTKYSQPED	0.0
LETQHKVL	0.0
TDYPLIARI	0.0
CLISSAHSTF	0.0
